# Spatiotemporal transcriptomic map of ischemic brain injury

**DOI:** 10.1101/2023.03.28.534553

**Authors:** Daniel Zucha, Pavel Abaffy, Denisa Kirdajova, Daniel Jirak, Miroslava Anderova, Mikael Kubista, Lukas Valihrach

**Affiliations:** Laboratory of Gene Expression, Institute of Biotechnology of the Czech Academy of Sciences, Vestec, Czech Republic; Department of Informatics and Chemistry, Faculty of Chemical Technology, University of Chemistry and Technology, Prague, Czech Republic; Department of Cellular Neurophysiology, Institute of Experimental Medicine of the Czech Academy of Sciences, Prague, Czech Republic; Department of Radiodiagnostic and Interventional Radiology, Institute of Clinical and Experimental Medicine, Prague, Czech Republic; Faculty of Health Studies, Technical University of Liberec, Liberec, Czech Republic; TATAA Biocenter AB, Gothenburg, Sweden

## Abstract

The role of non-neuronal cells in the resolution of cerebral ischemia remains to be fully understood. To decode key cellular processes that occur after ischemia, we performed spatial and single-cell transcriptomic profiling of mouse brain tissue during the first week of injury. Cortical gene expression was severely disrupted, being defined by inflammation and cell death in the lesion core, and glial scar formation on the periphery. For each of the three major glial populations, an inflammatory-responsive state, resembling the reactive states observed in neurodegenerative contexts, was documented. The recovered spectrum of ischemia-induced oligodendrocyte states supports the emerging hypothesis that oligodendrocytes actively respond to and modulate the neuroinflammatory stimulus. Thus, we present a landmark transcriptomic dataset that provides a comprehensive view of spatiotemporal organization of processes in the post-ischemic brain and documents the conservation of glial response in CNS pathology.

## Supplemental Figures and Tables for "Spatiotemporal transcriptomic map of ischemic brain injury": SupplementaryTable2_SpatialLesion_Markers_and_Enrichment.xlsx (part 4 of 4)

### Sheet: enrichGO_ISD7p (continued)
ID	Description	GeneRatio	BgRatio	pvalue	p.adjust	qvalue	geneID	Count
GO:0043112	receptor metabolic process	11/288	187/17473	0.000282078	0.00229163	0.00147251	Laptm5/Apoe/Fcer1g/Cd9/Lgmn/Cd63/Sirt2/Itgb2/Ezr/Tgfb1/Itgb1	11
GO:0007041	lysosomal transport	8/288	102/17473	0.000284014	0.00230186	0.00147909	Grn/Laptm5/Lamp2/Lamp1/Psap/Lrp1/Scarb2/Clu	8
GO:0061448	connective tissue development	13/288	253/17473	0.000305562	0.00245199	0.00157555	Mgp/Pbxip1/C3ar1/Tgfbr1/Col1a1/Igf1/Tgfbr2/Tgfb1/Sulf2/Bgn/Bmp1/Cfh/Spi1	13
GO:0060389	pathway-restricted SMAD protein phosphorylation	6/288	57/17473	0.000341091	0.00270639	0.00173902	Tgfbr1/Tgfbr2/Tgfb1/Lgals9/Lrp1/Pmepa1	6
GO:2000107	negative regulation of leukocyte apoptotic process	6/288	57/17473	0.000341091	0.00270639	0.00173902	Fcer1g/Fcgr2b/Hcls1/Axl/Ccl5/Cd44	6
GO:0002357	defense response to tumor cell	3/288	9/17473	0.000345841	0.00270639	0.00173902	Laptm5/Abi3/Spi1	3
GO:0043313	regulation of neutrophil degranulation	3/288	9/17473	0.000345841	0.00270639	0.00173902	Itgam/Itgb2/Spi1	3
GO:0006622	protein targeting to lysosome	4/288	21/17473	0.000346715	0.00270639	0.00173902	Laptm5/Lamp2/Scarb2/Clu	4
GO:0070723	response to cholesterol	4/288	21/17473	0.000346715	0.00270639	0.00173902	Tgfbr1/Tgfbr2/Tgfb1/Mlc1	4
GO:0009268	response to pH	5/288	38/17473	0.000377721	0.00291367	0.00187221	Ctss/Lgmn/Gba/Arsb/Slc38a3	5
GO:0071900	regulation of protein serine/threonine kinase activity	15/288	330/17473	0.000400907	0.00308214	0.00198046	Apoe/Csf1r/Ccnd1/Pmp22/Actb/Marcks/Gba/Pycard/Igf1/Tgfb1/Ptpn6/Ccnd2/Rhoa/Irgm1/Csk	15
GO:1904645	response to amyloid-beta	5/288	39/17473	0.000427489	0.00325374	0.00209073	Trem2/Lgmn/Igf1/Fcgr2b/Lrp1	5
GO:0001649	osteoblast differentiation	11/288	197/17473	0.000439754	0.0033305	0.00214005	Spp1/Igfbp5/Ifitm3/Clic1/Tcirg1/Tmem119/Col1a1/Myoc/Igf1/Cebpd/Cebpa	11
GO:0072507	divalent inorganic cation homeostasis	19/288	484/17473	0.000449296	0.00339156	0.00217928	Hexb/Apoe/Cd52/Cyba/Cx3cr1/Ccl12/Spp1/Cxcl10/Mt2/Tcirg1/C3ar1/Itgav/Ccl3/Tgfb1/Coro1a/Ptpn6/Lrp1/Fxyd1/Ccl5	19
GO:0034329	cell junction assembly	17/288	408/17473	0.000457857	0.00344483	0.00221351	Cd9/Apod/Cldn11/Plxnb2/Pmp22/Actb/Itgav/Tlr2/Myoc/Fn1/Fam107a/Rhoc/Lrp1/Rhoa/F11r/Sdc4/Itgb1	17
GO:0051346	negative regulation of hydrolase activity	14/288	300/17473	0.00047962	0.00360265	0.00231492	Grn/Serpina3n/Cst7/Timp2/Serpine2/Cst3/Nckap1l/A2m/Igf1/Gnai2/Cnn3/F11r/Akt2/Cd44	14
GO:0006869	lipid transport	15/288	336/17473	0.000483945	0.00362919	0.00233197	Trem2/Apoe/Npc2/Spp1/Apod/Abca1/Fabp5/Itgav/Gm2a/Psap/Tspo/Lrp1/Scarb2/Akt2/Slco2b1	15
GO:0070841	inclusion body assembly	4/288	23/17473	0.000499839	0.00373007	0.00239679	Apoe/Pmp22/Psap/Clu	4
GO:0009612	response to mechanical stimulus	9/288	140/17473	0.000528167	0.00392867	0.00252441	Gsn/Arhgdia/Serpine2/Col1a1/Slc1a3/Igf1/Abhd12/Ptn/F11r	9
GO:0061462	protein localization to lysosome	5/288	42/17473	0.000606683	0.00442647	0.00284427	Laptm5/Lamp2/Glmp/Scarb2/Clu	5
GO:0043270	positive regulation of ion transport	14/288	309/17473	0.000641935	0.00464668	0.00298577	Trem2/Ctss/Ccl12/Cxcl10/S100a1/Vamp8/P2ry12/Tspo/Ifngr1/Slc38a3/Akt2/Fxyd1/Itgb1/Ccl5	14
GO:0001781	neutrophil apoptotic process	3/288	11/17473	0.000662892	0.00474589	0.00304952	Itgam/Fcgr2b/Cd44	3
GO:0002679	respiratory burst involved in defense response	3/288	11/17473	0.000662892	0.00474589	0.00304952	Grn/Trem2/Ncf1	3
GO:0051901	positive regulation of mitochondrial depolarization	3/288	11/17473	0.000662892	0.00474589	0.00304952	Myoc/Tspo/Rack1	3
GO:0097178	ruffle assembly	5/288	43/17473	0.000677366	0.00481192	0.00309195	Aif1/P2ry12/Rhog/Cyfip1/Pfn1	5
GO:0006925	inflammatory cell apoptotic process	4/288	25/17473	0.000695787	0.00490476	0.00315161	Itgam/Fcgr2b/Ccl5/Cd44	4
GO:0008340	determination of adult lifespan	4/288	25/17473	0.000695787	0.00490476	0.00315161	Gba/Inpp5d/Ide/Cfh	4
GO:0035455	response to interferon-alpha	4/288	26/17473	0.000811715	0.00563527	0.003621	Bst2/Ifitm3/Ifit3/Axl	4
GO:0010563	negative regulation of phosphorus metabolic process	17/288	430/17473	0.00082345	0.00569947	0.00366225	Apoe/Nupr1/Sirt2/Plek/Actb/Nckap1l/Gba/Pycard/Igf1/Tgfb1/Ptpn6/Gnai2/Lrp1/Stat3/Pmepa1/Csk/Rack1	17
GO:0045936	negative regulation of phosphate metabolic process	17/288	430/17473	0.00082345	0.00569947	0.00366225	Apoe/Nupr1/Sirt2/Plek/Actb/Nckap1l/Gba/Pycard/Igf1/Tgfb1/Ptpn6/Gnai2/Lrp1/Stat3/Pmepa1/Csk/Rack1	17
GO:0007626	locomotory behavior	12/288	247/17473	0.000847587	0.00584886	0.00375824	Grn/Hexb/Apoe/Hexa/Naglu/Pmp22/Kcnj10/Psap/Abhd12/Ccnd2/Tnr/Ppt1	12
GO:0036005	response to macrophage colony-stimulating factor	3/288	12/17473	0.00087311	0.00592415	0.00380662	Trem2/Csf1r/Tlr2	3
GO:0036006	cellular response to macrophage colony-stimulating factor stimulus	3/288	12/17473	0.00087311	0.00592415	0.00380662	Trem2/Csf1r/Tlr2	3
GO:0048102	autophagic cell death	3/288	12/17473	0.00087311	0.00592415	0.00380662	Laptm5/Trem2/Lamp1	3
GO:1905907	negative regulation of amyloid fibril formation	3/288	12/17473	0.00087311	0.00592415	0.00380662	Trem2/Apoe/Clu	3
GO:0031668	cellular response to extracellular stimulus	11/288	214/17473	0.000875118	0.00592415	0.00380662	Cd68/Lamp2/Rnase4/Glul/Gba/Lpl/Fam107a/Pdia3/Nfe2l2/Slc38a3/Axl	11
GO:0009306	protein secretion	15/288	356/17473	0.000875306	0.00592415	0.00380662	Trem2/Apoe/Ucp2/Abca1/Plek/Tcirg1/Glul/Vamp8/Tlr2/Ezr/Igf1/Tgfb1/Psap/Lrp1/Ccl5	15
GO:0035592	establishment of protein localization to extracellular region	15/288	356/17473	0.000875306	0.00592415	0.00380662	Trem2/Apoe/Ucp2/Abca1/Plek/Tcirg1/Glul/Vamp8/Tlr2/Ezr/Igf1/Tgfb1/Psap/Lrp1/Ccl5	15
GO:0010507	negative regulation of autophagy	6/288	68/17473	0.000884632	0.00597844	0.00384151	Trem2/Ctsa/Nupr1/Sirt2/Tspo/Stat3	6
GO:0043087	regulation of GTPase activity	14/288	320/17473	0.000901527	0.00608365	0.00390911	Ccl12/Ccl4/Plxnb2/Pbxip1/Pycard/Ccl3/Arhgap45/Rgs10/Rhog/F11r/Akt2/Itgb1/Rack1/Ccl5	14
GO:0010875	positive regulation of cholesterol efflux	4/288	27/17473	0.000940632	0.00629193	0.00404295	Trem2/Apoe/Abca1/Lrp1	4
GO:1903034	regulation of response to wounding	9/288	153/17473	0.00099847	0.00664969	0.00427283	Grn/Apoe/Cd9/Serpine2/Lrp1/Ptn/Nfe2l2/Tnr/Itgb1	9
GO:0051216	cartilage development	10/288	185/17473	0.00101816	0.00677101	0.00435078	Mgp/Pbxip1/Tgfbr1/Col1a1/Tgfbr2/Tgfb1/Sulf2/Bgn/Bmp1/Cfh	10
GO:0030198	extracellular matrix organization	13/288	288/17473	0.00102841	0.00682922	0.00438818	Ctss/Gfap/Pbxip1/Pmp22/Tnfrsf1a/Tgfbr1/Col1a2/Col1a1/Tgfb1/Fn1/Sulf2/Tnr/Itgb1	13
GO:0071692	protein localization to extracellular region	15/288	363/17473	0.00106435	0.00701703	0.00450886	Trem2/Apoe/Ucp2/Abca1/Plek/Tcirg1/Glul/Vamp8/Tlr2/Ezr/Igf1/Tgfb1/Psap/Lrp1/Ccl5	15
GO:1900027	regulation of ruffle assembly	4/288	28/17473	0.0010833	0.00712151	0.004576	P2ry12/Rhog/Cyfip1/Pfn1	4
GO:0006968	cellular defense response	3/288	13/17473	0.00112125	0.00726674	0.00466932	B2m/Ncf1/Il33	3
GO:0043589	skin morphogenesis	3/288	13/17473	0.00112125	0.00726674	0.00466932	Gba/Col1a2/Col1a1	3
GO:0050746	regulation of lipoprotein metabolic process	3/288	13/17473	0.00112125	0.00726674	0.00466932	Apod/Itgav/Gba	3
GO:0060263	regulation of respiratory burst	3/288	13/17473	0.00112125	0.00726674	0.00466932	Grn/Ncf1/Rac2	3
GO:1905809	negative regulation of synapse organization	3/288	13/17473	0.00112125	0.00726674	0.00466932	Apoe/Tlr2/Ptn	3
GO:0010035	response to inorganic substance	17/288	444/17473	0.00116768	0.00754625	0.00484892	B2m/Lgmn/Gsn/Ucp2/Mt2/Trf/Tcirg1/Itgav/Slc1a3/S100a16/Fn1/Psap/Cebpa/Apobec1/Nfe2l2/Rack1/Axl	17
GO:0097191	extrinsic apoptotic signaling pathway	11/288	222/17473	0.00117893	0.00759753	0.00488187	Cx3cr1/Tgfbr1/Itgav/Il33/Pycard/Igf1/Ifi27/Tgfb1/Bcl2a1b/Pdia3/Spi1	11
GO:0030032	lamellipodium assembly	6/288	72/17473	0.00119545	0.00766093	0.00492261	Pmp22/Abi3/P2ry12/Cyfip1/Rac2/Itgb1	6
GO:0060191	regulation of lipase activity	6/288	72/17473	0.00119545	0.00766093	0.00492261	Marcks/Rhoc/Lrp1/Rhoa/Ccl5/Ppt1	6
GO:1900015	regulation of cytokine production involved in inflammatory response	5/288	49/17473	0.00123826	0.00787248	0.00505854	Trem2/Pld4/Apod/Pycard/Stat3	5
GO:0016052	carbohydrate catabolic process	8/288	128/17473	0.00128292	0.0080969	0.00520274	Hexb/Gusb/Nupr1/Gm2a/Igf1/Gpd1/Stat3/Scarb2	8
GO:0034248	regulation of cellular amide metabolic process	16/288	409/17473	0.00129848	0.0081726	0.00525138	Apoe/Vim/Igfbp5/Plxnb2/Calr/Qk/Igf1/Pabpc1/Stat3/Clu/Ifngr1/Cyfip1/Nfe2l2/Akt2/Rack1/Eef2	16
GO:0048732	gland development	16/288	409/17473	0.00129848	0.0081726	0.00525138	Ccnd1/Ly6e/Igfbp5/Serpine2/Tgfbr1/Mafb/Msn/Igf1/Tgfbr2/Tgfb1/Psap/Sulf2/Lbh/Ptn/Cebpa/Cd44	16
GO:0051222	positive regulation of protein transport	13/288	297/17473	0.00135759	0.00852121	0.00547539	Trem2/Glul/Itgam/Tnfrsf1a/Vamp8/Tlr2/Ezr/Igf1/Tgfb1/Lrp1/Hcls1/Akt2/Rack1	13
GO:0045669	positive regulation of osteoblast differentiation	6/288	74/17473	0.00137918	0.00864485	0.00555483	Ifitm3/Clic1/Tmem119/Igf1/Cebpd/Cebpa	6
GO:0098712	L-glutamate import across plasma membrane	3/288	14/17473	0.00140973	0.00874891	0.0056217	Slc1a3/Kcnj10/Itgb1	3
GO:0150115	cell-substrate junction organization	7/288	101/17473	0.00141202	0.00874891	0.0056217	Apod/Itgav/Myoc/Fn1/Fam107a/Lrp1/Sdc4	7
GO:0032801	receptor catabolic process	4/288	30/17473	0.00141296	0.00874891	0.0056217	Laptm5/Apoe/Lgmn/Tgfb1	4
GO:1901889	negative regulation of cell junction assembly	4/288	30/17473	0.00141296	0.00874891	0.0056217	Apod/Tlr2/Fam107a/Lrp1	4
GO:0010712	regulation of collagen metabolic process	5/288	51/17473	0.00148515	0.00914642	0.00587713	Vim/Vsir/Tgfb1/Fn1/Itgb1	5
GO:0048839	inner ear development	10/288	195/17473	0.00151313	0.0092938	0.00597183	C1qb/H2-K1/Naglu/Mafb/Igf1/Psap/Igfbp7/Cebpd/Cebpa/Sdc4	10
GO:0021700	developmental maturation	13/288	301/17473	0.00152978	0.00938349	0.00602945	C1qa/Ctsl/Cx3cr1/Cd63/Sirt2/Pmp22/Gba/Myoc/Igf1/Tgfb1/Cebpa/Pfn1/Rhoa	13
GO:0042445	hormone metabolic process	9/288	163/17473	0.00155449	0.00952228	0.00611864	Ctsb/Ctsl/Spp1/Dhrs3/Igf1/Sgpl1/Ide/Rbp1/Aldh1a1	9
GO:0071347	cellular response to interleukin-1	6/288	76/17473	0.00158369	0.0096753	0.00621696	Ccl12/Ccl4/Pycard/Ccl3/Fn1/Ccl5	6
GO:1903201	regulation of oxidative stress-induced cell death	6/288	76/17473	0.00158369	0.0096753	0.00621696	Trem2/Itgam/Psap/P4hb/Nfe2l2/Rack1	6
GO:0022011	myelination in peripheral nervous system	4/288	31/17473	0.00160148	0.00971917	0.00624515	Sirt2/Pmp22/Myoc/Akt2	4
GO:0033032	regulation of myeloid cell apoptotic process	4/288	31/17473	0.00160148	0.00971917	0.00624515	Fcer1g/Fcgr2b/Ccl5/Cd44	4
GO:0043547	positive regulation of GTPase activity	11/288	231/17473	0.00161954	0.00980072	0.00629756	Ccl12/Ccl4/Ccl3/Arhgap45/Rgs10/Rhog/F11r/Akt2/Itgb1/Rack1/Ccl5	11
GO:0035456	response to interferon-beta	5/288	52/17473	0.00162133	0.00980072	0.00629756	Bst2/Ifitm3/Ifit3/Irgm1/Stat1	5
