## Supplemental Figures and Tables for "Spatiotemporal transcriptomic map of ischemic brain injury": SupplementaryTable3_Bulk_Markers_and_Enrichment.xlsx (part 4 of 5)

### Sheet: DESeq2_D7 (continued)
baseMean	log2FoldChange	lfcSE	stat	pvalue	padj	symbol	entrezid
39.0923	0.305435	0.229662	1.32993	0.18354	0.55607	Cilk1	ENSMUSG00000009828
551.831	0.0090243	0.148385	0.0608168	0.951505	0.989804	Sdhb	ENSMUSG00000009863
1.98155	-0.108493	1.04774	-0.10355	0.917527	0.984274	Cox4i2	ENSMUSG00000009876
891.898	-0.181625	0.143472	-1.26593	0.205538	0.584344	Snap47	ENSMUSG00000009894
147.181	-0.241811	0.133538	-1.81081	0.0701709	0.350013	Kdsr	ENSMUSG00000009905
88.3462	0.250196	0.215736	1.15973	0.246158	0.63444	Vps4b	ENSMUSG00000009907
553.603	0.240755	0.191401	1.25786	0.208442	0.587933	Rps25	ENSMUSG00000009927
114.532	0.121229	0.166691	0.727266	0.467063	0.811403	Tafazzin	ENSMUSG00000009995
0.884369	0.792789	1.37749	0.575531	0.564932		Kif19a	ENSMUSG00000010021
35.6282	0.385908	0.250558	1.54019	0.123513	0.46294	Aldh3a2	ENSMUSG00000010025
3.00269	1.17449	0.824169	1.42506	0.154141	0.511386	Zmynd10	ENSMUSG00000010044
35.1846	-0.386983	0.239527	-1.61562	0.106178	0.429439	Tmem115	ENSMUSG00000010045
11.7452	0.568398	0.466304	1.21894	0.222866	0.607301	Hyal2	ENSMUSG00000010047
2.0784	-0.130508	1.21276	-0.107613	0.914303	0.983714	Ifrd2	ENSMUSG00000010048
5.80805	0.413291	0.594958	0.694655	0.487272	0.820612	Hyal1	ENSMUSG00000010051
189.09	-0.118391	0.144106	-0.821559	0.411328	0.773826	Tusc2	ENSMUSG00000010054
45.0206	-0.101781	0.247541	-0.411167	0.68095	0.906442	Nprl2	ENSMUSG00000010057
58.6061	0.0448785	0.267233	0.167938	0.866632	0.969128	Slc38a3	ENSMUSG00000010064
107.563	0.0905121	0.330271	0.274054	0.784043	0.940585	Cacna2d2	ENSMUSG00000010066
49.3833	0.353788	0.271044	1.30528	0.191798	0.565974	Rassf1	ENSMUSG00000010067
0.612806	-0.868759	2.07186	-0.419313	0.674987		Epn3	ENSMUSG00000010080
534.102	-0.235699	0.176711	-1.33381	0.182266	0.554992	Rnf112	ENSMUSG00000010086
642.746	0.184356	0.203618	0.905401	0.365253	0.739112	Slc3a2	ENSMUSG00000010095
111.506	0.0687998	0.143644	0.47896	0.631967	0.887517	Nxf1	ENSMUSG00000010097
120.28	0.106672	0.211032	0.505477	0.613224	0.881084	Stx5a	ENSMUSG00000010110
14.8662	-0.207495	0.553513	-0.37487	0.707757	0.915849	Slc47a1	ENSMUSG00000010122
0.564445	1.40264	1.99316	0.703726	0.481604		Pifo	ENSMUSG00000010136
7.55235	1.99079	0.64107	3.10541	0.00190013	0.0372992	Tnfrsf13b	ENSMUSG00000010142
12.7333	0.193867	0.456974	0.424242	0.67139	0.902405	Spire2	ENSMUSG00000010154
59.8427	-0.177473	0.260915	-0.680195	0.496381	0.824553	Prox1	ENSMUSG00000010175
30.6879	0.33512	0.460434	0.727835	0.466715	0.811334	Raver1	ENSMUSG00000010205
266.87	-0.112846	0.125266	-0.900846	0.36767	0.740887	2610507B11Rik	ENSMUSG00000010277
37.6339	0.0818792	0.241623	0.338871	0.734707	0.925314	AI597479	ENSMUSG00000010290
70.0906	1.35203	0.345829	3.90954	9.24721e-05	0.00467078	Tmem86a	ENSMUSG00000010307
1.34871	-0.58332	1.13127	-0.515631	0.606112		Optc	ENSMUSG00000010311
0.826894	0	1.97759	0	1		Tex14	ENSMUSG00000010342
6.19723	1.9353	0.800269	2.41831	0.0155926	0.146402	Ifi35	ENSMUSG00000010358
7.65479	0.106849	0.573009	0.18647	0.852076	0.964305	Rdm1	ENSMUSG00000010362
770.121	0.134943	0.11004	1.2263	0.220085	0.603361	Nedd8	ENSMUSG00000010376
8.04374	0.576153	0.524317	1.09886	0.271827	0.660216	Gosr1	ENSMUSG00000010392
75.4746	0.23175	0.237726	0.974861	0.329629	0.711099	Mrpl52	ENSMUSG00000010406
132.023	0.142196	0.153516	0.926259	0.354311	0.729679	Kansl3	ENSMUSG00000010453
1.32279	-2.6788	1.30628	-2.05071	0.0402954		Eya4	ENSMUSG00000010461
2.07218	-0.904365	0.945776	-0.956215	0.338964	0.718003	Ebf3	ENSMUSG00000010476
12.9504	0.874508	0.505166	1.73113	0.0834287	0.38246	Myt1	ENSMUSG00000010505
46.0467	-0.577653	0.230388	-2.5073	0.0121657	0.129108	Faf1	ENSMUSG00000010517
10.1467	-0.479611	0.444808	-1.07824	0.280925	0.668044	Gm266	ENSMUSG00000010529
3.91434	0.126407	0.731581	0.172786	0.86282	0.967931	Tsacc	ENSMUSG00000010538
115.634	-0.00654655	0.192756	-0.0339628	0.972907	0.996059	Mettl16	ENSMUSG00000010554
10.047	-0.227833	0.46233	-0.492794	0.622158	0.884903	Dazl	ENSMUSG00000010592
1.00505	-0.876045	1.58239	-0.553623	0.579837		Apol7a	ENSMUSG00000010601
77.6517	-0.227869	0.209809	-1.08608	0.277445	0.666285	Pigyl	ENSMUSG00000010607
726.774	-0.013504	0.156324	-0.0863844	0.931161	0.98614	Rbm25	ENSMUSG00000010608
74.5581	0.224582	0.201953	1.11205	0.266116	0.654806	Psen2	ENSMUSG00000010609
0.554637	0.428657	1.95395	0.21938	0.826354		Acaa1b	ENSMUSG00000010651
14.8754	0.585116	0.401594	1.45698	0.145121	0.496692	Plcd1	ENSMUSG00000010660
243.499	-0.115606	0.137575	-0.840314	0.400732	0.76626	Fads1	ENSMUSG00000010663
90.4177	-0.160747	0.18365	-0.875289	0.381417	0.750511	Lmbr1	ENSMUSG00000010721
2.22075	0.252232	1.08825	0.231778	0.816711	0.950827	Tnfrsf22	ENSMUSG00000010751
48.2492	-0.276171	0.209053	-1.32106	0.186482	0.559588	Cars	ENSMUSG00000010755
0.49416	-0.725492	1.94758	-0.372509	0.709514		Phlda2	ENSMUSG00000010760
7.58072	0.352523	0.620119	0.568476	0.569712	0.864283	Wnt2	ENSMUSG00000010797
681.143	-0.90837	0.185225	-4.90415	9.38318e-07	0.00017353	Gabra1	ENSMUSG00000010803
1.00082	-0.33522	1.35574	-0.247259	0.804708		Grid2ip	ENSMUSG00000010825
4.99511	3.71851	1.37329	2.70774	0.00677424	0.0874268	Kdelr3	ENSMUSG00000010830
22.8644	0.148215	0.309906	0.478259	0.632466	0.88763	Apip	ENSMUSG00000010911
69.572	-0.159884	0.257442	-0.62105	0.534567	0.846416	Pdhx	ENSMUSG00000010914
14.6286	0.314598	0.379423	0.829149	0.40702	0.770402	Vac14	ENSMUSG00000010936
1.59551	3.49642	1.60012	2.18509	0.0288821		Mcoln2	ENSMUSG00000011008
8.65389	0.537885	0.496516	1.08332	0.278667	0.667185	Akt1s1	ENSMUSG00000011096
82.6999	-0.515062	0.201309	-2.55856	0.0105107	0.117047	Tbrg1	ENSMUSG00000011114
14.5821	-0.152441	0.420711	-0.36234	0.717098	0.919487	Adssl1	ENSMUSG00000011148
0.904614	1.47089	2.04907	0.717834	0.47286		Cfap161	ENSMUSG00000011154
45.6597	0.0513147	0.244454	0.209916	0.833734	0.956765	Brf1	ENSMUSG00000011158
1.28667	0.384006	1.15241	0.33322	0.738968		Vipr2	ENSMUSG00000011171
14.2428	0.448935	0.464572	0.966342	0.333873	0.714659	Odc1	ENSMUSG00000011179
9.27918	-0.0163762	0.377829	-0.0433428	0.965428	0.993793	Thg1l	ENSMUSG00000011254
48.8534	0.0857819	0.233859	0.366811	0.71376	0.918958	Adam19	ENSMUSG00000011256
97.0757	0.195473	0.274549	0.711978	0.476478	0.8156	Pabpc4	ENSMUSG00000011257
0.757146	1.0776	1.85696	0.580306	0.561708		Exoc3l2	ENSMUSG00000011263
4.04394	-1.11943	0.660936	-1.6937	0.0903225	0.397017	Zfp296	ENSMUSG00000011267
0.81369	1.274	1.80149	0.707192	0.479447		Plin5	ENSMUSG00000011305
54.7923	-0.153212	0.252075	-0.607803	0.543318	0.850967	Sugp1	ENSMUSG00000011306
23.8118	0.0950613	0.299319	0.317592	0.750794	0.931219	Dhdh	ENSMUSG00000011382
29.4182	-0.527418	0.263868	-1.9988	0.0456304	0.277647	Zfp790	ENSMUSG00000011427
71.74	-0.243285	0.175889	-1.38317	0.166612	0.530699	Fsd1	ENSMUSG00000011589
13.681	0.0496295	0.337714	0.146958	0.883166	0.97409	Fuz	ENSMUSG00000011658
116.834	-0.0220666	0.233948	-0.0943226	0.924853	0.985881	Sptbn4	ENSMUSG00000011751
36.4398	-0.291517	0.318825	-0.914348	0.360534	0.73468	Pgam1	ENSMUSG00000011752
197.197	-0.231203	0.158989	-1.45421	0.145889	0.497806	Evi5	ENSMUSG00000011831
123.888	0.0258864	0.183335	0.141197	0.887714	0.975769	Evi5l	ENSMUSG00000011832
48.5781	0.212757	0.219448	0.969507	0.332292	0.713387	Snapc2	ENSMUSG00000011837
409.511	-0.571763	0.152047	-3.76043	0.000169619	0.00692588	Git1	ENSMUSG00000011877
70.2183	1.43762	0.35041	4.10267	4.08406e-05	0.00270026	Gltp	ENSMUSG00000011884
202.361	0.375637	0.209762	1.79077	0.0733298	0.35742	Bnip2	ENSMUSG00000011958
149.119	-0.00274602	0.148111	-0.0185403	0.985208	0.997761	Ccnt1	ENSMUSG00000011960
6.93204	1.278	0.61202	2.08816	0.0367831	0.246023	Scarf2	ENSMUSG00000012017
22.8388	0.216449	0.285983	0.756861	0.449133	0.800365	Brms1l	ENSMUSG00000012076
140.313	0.0640392	0.173792	0.368481	0.712515	0.918149	Med15	ENSMUSG00000012114
136.112	-0.159303	0.15085	-1.05603	0.290953	0.679189	Dhdds	ENSMUSG00000012117
7.84569	0.0474796	0.809084	0.0586832	0.953204	0.989804	Crybg2	ENSMUSG00000012123
15.9022	0.332277	0.398248	0.834348	0.404085	0.768579	Ubxn11	ENSMUSG00000012126
43.2622	-0.125656	0.21938	-0.572778	0.566795	0.863729	Tjap1	ENSMUSG00000012296
56.1051	0.22705	0.325266	0.698045	0.485149	0.819578	Rpl15	ENSMUSG00000012405
122.077	-0.0751042	0.148716	-0.505018	0.613546	0.881242	Tmem167	ENSMUSG00000012422
1.37737	0.957884	1.48959	0.643054	0.520189		Steap4	ENSMUSG00000012428
24.6316	0.210739	0.270668	0.778588	0.436223	0.79277	Mplkip	ENSMUSG00000012429
3.92258	4.99673	1.32826	3.76185	0.000168663	0.00690468	Kif11	ENSMUSG00000012443
3.4357	0.403484	0.669357	0.602794	0.546646	0.852219	Rpa3	ENSMUSG00000012483
0.763258	1.70647	2.18354	0.781516	0.434499		Mlkl	ENSMUSG00000012519
303.658	-0.228867	0.162071	-1.41214	0.157908	0.516616	Tnpo3	ENSMUSG00000012535
80.1087	-0.320362	0.198167	-1.61663	0.105959	0.428884	Ttll5	ENSMUSG00000012609
57.6128	0.176692	0.208924	0.845727	0.397705	0.764257	Zfp715	ENSMUSG00000012640
6.80575	2.27555	0.789843	2.88101	0.00396398	0.0611707	Retn	ENSMUSG00000012705
1.6822	3.40374	1.27885	2.66156	0.00777789	0.0950817	Cdh23	ENSMUSG00000012819
588.598	0.389654	0.161296	2.41577	0.0157019	0.147078	Rps5	ENSMUSG00000012848
2608.42	-0.345197	0.16778	-2.05744	0.0396441	0.257264	Adgrl1	ENSMUSG00000013033
139.994	0.393802	0.218558	1.80182	0.0715731	0.353216	Amotl1	ENSMUSG00000013076
129.611	-1.19067	0.208128	-5.72088	1.05973e-08	7.13864e-06	Etv5	ENSMUSG00000013089
12.1095	-0.16311	0.435041	-0.374931	0.707712	0.915849	Gfod2	ENSMUSG00000013150
14.64	-0.570288	0.360005	-1.58411	0.113168	0.441442	Enkd1	ENSMUSG00000013155
231.065	0.0399325	0.137256	0.290935	0.771101	0.936885	Atp6v0d1	ENSMUSG00000013160
509.79	-0.108038	0.100273	-1.07744	0.281283	0.668699	Ptprs	ENSMUSG00000013236
69.8582	0.0503252	0.256002	0.196581	0.844155	0.961117	Slc41a1	ENSMUSG00000013275
61.1317	-0.360541	0.30039	-1.20025	0.230044	0.615112	Iglon5	ENSMUSG00000013367
0.432916	-0.148423	2.83625	-0.0523309	0.958265		Igf2bp1	ENSMUSG00000013415
139.377	-0.645305	0.193611	-3.333	0.00085916	0.0216185	Zfp651	ENSMUSG00000013419
55.8351	0.11168	0.228784	0.488148	0.625445	0.885504	Nelfb	ENSMUSG00000013465
0.68209	2.45893	1.91354	1.28502	0.198786		Card14	ENSMUSG00000013483
73.7256	0.34455	0.200932	1.71476	0.0863883	0.388146	Tmem175	ENSMUSG00000013495
262.991	0.430432	0.396909	1.08446	0.278161	0.66649	Bcas1	ENSMUSG00000013523
217.127	-0.276314	0.164584	-1.67886	0.0931796	0.403362	Tango2	ENSMUSG00000013539
22.0275	0.147819	0.483013	0.306035	0.759578	0.933627	Aldh1a2	ENSMUSG00000013584
307.137	-0.186721	0.140652	-1.32754	0.184332	0.556869	Ndufs2	ENSMUSG00000013593
150.796	0.161004	0.136508	1.17945	0.238219	0.624291	Atraid	ENSMUSG00000013622
28.5051	0.65246	0.333582	1.95592	0.0504743	0.293557	Cad	ENSMUSG00000013629
80.889	-0.297037	0.201757	-1.47226	0.140952	0.490059	Sh3bp5l	ENSMUSG00000013646
207.429	-0.0892979	0.196898	-0.453524	0.650172	0.894715	Atad1	ENSMUSG00000013662
227.099	-0.407491	0.158122	-2.57707	0.00996413	0.112789	Pten	ENSMUSG00000013663
1286.47	0.584824	0.1298	4.50559	6.61881e-06	0.000754156	Pea15a	ENSMUSG00000013698
0.76611	0.541739	1.76778	0.306451	0.759261		Timm23	ENSMUSG00000013701
2.62483	1.814	1.01216	1.79221	0.0730994	0.356897	Tnfaip8l2	ENSMUSG00000013707
50.0676	-0.227842	0.239907	-0.949712	0.342258	0.7215	Trnt1	ENSMUSG00000013736
0.397683	1.14999	2.24688	0.511817	0.608779		Ly6g6e	ENSMUSG00000013766
169.392	0.0476577	0.175214	0.271997	0.785624	0.941063	Ehmt2	ENSMUSG00000013787
92.0034	0.135504	0.223052	0.607498	0.543521	0.851042	Elof1	ENSMUSG00000013822
56.6544	0.0512429	0.206101	0.24863	0.803647	0.946512	Med16	ENSMUSG00000013833
67.2771	-0.149176	0.260342	-0.572999	0.566645	0.863729	St3gal1	ENSMUSG00000013846
84.4442	-0.14539	0.217031	-0.669903	0.502919	0.828171	Tmem259	ENSMUSG00000013858
53.8733	-0.207511	0.303738	-0.683191	0.494486	0.82363	Rnf170	ENSMUSG00000013878
932.812	-0.159811	0.15747	-1.01486	0.310171	0.695322	Clip3	ENSMUSG00000013921
0.991368	1.06883	1.6474	0.648798	0.516469		Myl2	ENSMUSG00000013936
63.4404	-0.08216	0.193025	-0.425645	0.670367	0.901999	Dedd	ENSMUSG00000013973
4.74084	1.33252	1.064	1.25237	0.210436	0.59085	Mcemp1	ENSMUSG00000013974
35.2923	-0.0558838	0.274039	-0.203927	0.838411	0.958413	Nit1	ENSMUSG00000013997
0.747232	2.64285	1.65248	1.59932	0.109749		Pax5	ENSMUSG00000014030
22.6116	0.415902	0.259817	1.60075	0.109432	0.436018	Prdm15	ENSMUSG00000014039
126.626	-0.157434	0.182609	-0.862135	0.388613	0.756379	Rnf168	ENSMUSG00000014074
26.583	0.447298	0.306718	1.45834	0.144748	0.496377	Dynlt2b	ENSMUSG00000014075
252.742	-0.214507	0.10974	-1.95468	0.0506208	0.294144	Chp1	ENSMUSG00000014077
2.73183	0.288407	0.887319	0.325032	0.745157	0.929273	Trpv4	ENSMUSG00000014158
47.3478	0.0721386	0.217723	0.331332	0.740394	0.927325	Klhl3	ENSMUSG00000014164
52.5327	0.0152139	0.24435	0.0622627	0.950354	0.989804	Tvp23b	ENSMUSG00000014177
435.914	0.108969	0.181412	0.600674	0.548057	0.853431	Dnajc7	ENSMUSG00000014195
204.19	0.191459	0.199102	0.961613	0.336244	0.716164	Cacybp	ENSMUSG00000014226
61.8797	-0.120969	0.23438	-0.516122	0.605769	0.877883	Cluap1	ENSMUSG00000014232
20.4474	0.138212	0.30859	0.447881	0.654239	0.895677	Zswim7	ENSMUSG00000014243
10.0146	0.549869	0.461106	1.1925	0.233065	0.618639	Pigl	ENSMUSG00000014245
566.517	0.102894	0.139829	0.735858	0.461817	0.808896	Ndufa2	ENSMUSG00000014294
50.7472	0.065477	0.213524	0.306649	0.75911	0.933465	Pam16	ENSMUSG00000014301
10.8928	0.0541041	0.451969	0.119707	0.904715	0.980811	Glis2	ENSMUSG00000014303
1659.59	-0.110472	0.125375	-0.881133	0.378246	0.748065	Cox6c	ENSMUSG00000014313
65.9719	1.30436	0.424433	3.07319	0.00211784	0.0400792	Bicc1	ENSMUSG00000014329
168.62	0.0758499	0.127883	0.593121	0.5531	0.85712	Ube2z	ENSMUSG00000014349
135.806	0.0218173	0.154324	0.141373	0.887575	0.975769	Tmem87b	ENSMUSG00000014353
63.1107	0.098408	0.200067	0.491875	0.622808	0.884903	Anapc1	ENSMUSG00000014355
162.945	0.323833	0.215126	1.50532	0.132243	0.476775	Mertk	ENSMUSG00000014361
65.2217	-0.00753945	0.201237	-0.0374655	0.970114	0.994827	Tsg101	ENSMUSG00000014402
14.4551	0.543652	0.37621	1.44508	0.148436	0.501688	Hps5	ENSMUSG00000014418
98.3075	-0.119509	0.154448	-0.773784	0.439059	0.7948	Map3k4	ENSMUSG00000014426
33.0796	1.92621	0.455382	4.22988	2.33816e-05	0.00180233	Piezo1	ENSMUSG00000014444
96.1403	-0.114649	0.178296	-0.643027	0.520207	0.837695	Rnf166	ENSMUSG00000014470
33.6907	0.113202	0.277811	0.407477	0.683658	0.907759	Ankrd28	ENSMUSG00000014496
23.558	0.381697	0.303515	1.25759	0.208541	0.587933	Ankrd52	ENSMUSG00000014498
1.35521	-0.493715	1.10726	-0.445887	0.655679		Pkd2l2	ENSMUSG00000014503
123.487	-0.0452195	0.202459	-0.223351	0.823262	0.952537	Srp19	ENSMUSG00000014504
0.576926	2.71088	2.59222	1.04578	0.295664		Klra17	ENSMUSG00000014543
1.30522	1.34845	1.542	0.874487	0.381853		Wdfy2	ENSMUSG00000014547
72.6691	-0.459727	0.191759	-2.39742	0.016511	0.151602	Rbsn	ENSMUSG00000014550
120.112	0.00298851	0.166423	0.0179573	0.985673	0.997761	Mrps25	ENSMUSG00000014551
76.5324	0.110384	0.237597	0.464586	0.642228	0.891411	Dguok	ENSMUSG00000014554
566.007	-0.39144	0.155646	-2.51494	0.0119053	0.127113	Camta1	ENSMUSG00000014592
44.4007	1.92942	0.591066	3.26431	0.0010973	0.0254619	Csf1	ENSMUSG00000014599
178.9	-0.124893	0.180901	-0.690397	0.489944	0.821412	Strip1	ENSMUSG00000014601
1554.97	-0.120847	0.144149	-0.838345	0.401837	0.767186	Kif1a	ENSMUSG00000014602
2.87795	1.45097	0.779776	1.86075	0.0627798	0.327732	Alx3	ENSMUSG00000014603
139.087	0.0325199	0.12871	0.25266	0.800531	0.945459	Slc25a11	ENSMUSG00000014606
57.3293	-0.311929	0.204824	-1.52291	0.12778	0.469256	Cmc2	ENSMUSG00000014633
92.0447	0.139612	0.177562	0.786276	0.431706	0.789788	Chfr	ENSMUSG00000014668
137.599	0.0396632	0.13513	0.293518	0.769126	0.93631	Tex261	ENSMUSG00000014748
84.5719	0.206743	0.163062	1.26788	0.204842	0.583516	Fam120b	ENSMUSG00000014763
25.4856	0.100887	0.33164	0.304206	0.760971	0.933627	Tbp	ENSMUSG00000014767
337.505	0.184796	0.122192	1.51233	0.130449	0.473034	Psmb1	ENSMUSG00000014769
15.1296	-0.354645	0.418042	-0.848348	0.396244	0.763312	Pdcd2	ENSMUSG00000014771
4.13508	-0.0440688	0.71456	-0.0616727	0.950823	0.989804	Dll1	ENSMUSG00000014773
47.0162	0.169303	0.234591	0.721694	0.470483	0.812786	Nol3	ENSMUSG00000014776
3.55038	0.736743	0.73939	0.99642	0.319046	0.702524	Fhod1	ENSMUSG00000014778
5.94587	-0.444576	0.674166	-0.659445	0.50961	0.831821	Plekhg4	ENSMUSG00000014782
61.7631	-0.391012	0.223789	-1.74723	0.0805971	0.37536	Slc9a5	ENSMUSG00000014786
1.08495	-3.03351	1.54746	-1.96031	0.0499594		Elmo3	ENSMUSG00000014791
27.8034	0.328098	0.405539	0.809041	0.418492	0.779535	Stc1	ENSMUSG00000014813
35.5144	-0.181785	0.269684	-0.674067	0.500268	0.827099	4931428F04Rik	ENSMUSG00000014837
90.101	0.138714	0.219811	0.631063	0.527999	0.842521	Tppp3	ENSMUSG00000014846
69.2108	0.223572	0.221103	1.01117	0.311935	0.696784	Msh3	ENSMUSG00000014850
2.09627	-1.53114	0.938168	-1.63205	0.102668	0.423613	Adamts13	ENSMUSG00000014852
85.5201	0.057961	0.168133	0.344732	0.730296	0.92432	Tmem208	ENSMUSG00000014856
21.7292	0.023998	0.433754	0.0553264	0.955878	0.990933	E2f4	ENSMUSG00000014859
143.54	0.698357	0.184615	3.78277	0.000155095	0.00662382	Surf4	ENSMUSG00000014867
33.488	-0.408533	0.22519	-1.81417	0.0696516	0.349079	Surf2	ENSMUSG00000014873
26.4364	0.0844437	0.353976	0.238558	0.811449	0.948822	Dnajb9	ENSMUSG00000014905
42.7363	0.331226	0.26292	1.25979	0.207743	0.587244	Naf1	ENSMUSG00000014907
10.5988	0.0414027	0.443697	0.093313	0.925655	0.985993	Yes1	ENSMUSG00000014932
266.099	-0.187768	0.215156	-0.872705	0.382824	0.751003	Ppp1cb	ENSMUSG00000014956
155.116	0.111846	0.148921	0.751047	0.452625	0.803006	Gorasp2	ENSMUSG00000014959
42.413	0.0534422	0.193785	0.275782	0.782716	0.939925	Tsen15	ENSMUSG00000014980
0.347202	1.03091	3.27885	0.31441	0.753209		Oc90	ENSMUSG00000015001
273.364	-0.24431	0.18658	-1.30941	0.190395	0.564359	Efr3a	ENSMUSG00000015002
154.765	0.257652	0.141502	1.82084	0.0686307	0.346365	Trappc2l	ENSMUSG00000015013
15.5643	0.525829	0.426208	1.23374	0.217301	0.599138	Acsf3	ENSMUSG00000015016
26.8754	0.574571	0.280775	2.04637	0.0407195	0.261313	Ddx19a	ENSMUSG00000015023
8.26065	1.89506	0.709298	2.67173	0.00754608	0.0936209	Galns	ENSMUSG00000015027
6.53757	0.687912	0.575415	1.19551	0.231889	0.617304	Gata2	ENSMUSG00000015053
1.59514	-0.155673	0.944623	-0.164799	0.869103		C8g	ENSMUSG00000015083
14.2153	0.825888	0.405121	2.03862	0.041488	0.263973	Entpd2	ENSMUSG00000015085
467.85	-0.217562	0.129394	-1.68139	0.0926865	0.402482	Rabl6	ENSMUSG00000015087
3043.35	-0.180103	0.46676	-0.385859	0.699601	0.912739	Ptgds	ENSMUSG00000015090
295.633	-0.0959869	0.132728	-0.723186	0.469566	0.812299	Edf1	ENSMUSG00000015092
213.358	-0.276469	0.161465	-1.71226	0.0868493	0.389331	Npdc1	ENSMUSG00000015094
97.6444	0.0517892	0.194857	0.265781	0.790408	0.942484	Fbxw5	ENSMUSG00000015095
7.75396	0.727158	0.588666	1.23526	0.216732	0.598531	Slc25a13	ENSMUSG00000015112
16.1075	0.478509	0.378026	1.26581	0.205582	0.584344	Ube2i	ENSMUSG00000015120
58.9832	0.16704	0.233297	0.715998	0.473993	0.814627	Tsr3	ENSMUSG00000015126
3.12741	0.261635	0.798994	0.327456	0.743323	0.928535	Unkl	ENSMUSG00000015127
20.956	1.00843	0.433624	2.32558	0.0200408	0.170081	Lrrk1	ENSMUSG00000015133
2.56135	0.738673	1.50556	0.49063	0.623688	0.884968	Aldh1a3	ENSMUSG00000015134
483.185	0.229866	0.225033	1.02148	0.307029	0.693005	Actn1	ENSMUSG00000015143
197.936	0.466764	0.133312	3.50129	0.000463016	0.0143182	Sirt2	ENSMUSG00000015149
154.167	-0.243654	0.231775	-1.05125	0.293143	0.681613	Hnrnpl	ENSMUSG00000015165
152.021	-0.147471	0.134246	-1.09851	0.271983	0.66024	Nolc1	ENSMUSG00000015176
71.2373	-0.0509021	0.226045	-0.225186	0.821835	0.952537	Casd1	ENSMUSG00000015189
8.0259	0.797028	0.469308	1.6983	0.0894505	0.395163	Cnksr3	ENSMUSG00000015202
33.8608	-0.327662	0.271538	-1.20669	0.227551	0.612868	Mtmr1	ENSMUSG00000015214
52.2721	0.102078	0.26319	0.387849	0.698128	0.912316	Hmgb3	ENSMUSG00000015217
2763.62	0.0335486	0.140341	0.239051	0.811066	0.948805	Map2	ENSMUSG00000015222
15.8463	1.04848	0.382148	2.74364	0.00607614	0.0819241	Cyp2j9	ENSMUSG00000015224
91.3219	2.108	0.334311	6.30551	2.87249e-10	7.56517e-07	Abca1	ENSMUSG00000015243
19.511	0.562121	0.359946	1.56168	0.118363	0.452546	Nipsnap3b	ENSMUSG00000015247
57.3422	-0.0514839	0.245259	-0.209916	0.833733	0.956765	Lage3	ENSMUSG00000015289
200.209	-0.263738	0.168571	-1.56456	0.117687	0.450944	Ubl4a	ENSMUSG00000015290
338.831	0.0194208	0.270273	0.0718562	0.942716	0.988573	Gdi1	ENSMUSG00000015291
74.0986	0.659294	0.214041	3.08022	0.00206847	0.0395714	Sash1	ENSMUSG00000015305
51.4427	0.233433	0.501817	0.465176	0.641805	0.891318	Gadd45b	ENSMUSG00000015312
1.5738	0.833503	1.4659	0.568595	0.569631		Slamf6	ENSMUSG00000015314
0.390169	-1.45199	2.34415	-0.619411	0.535645		Slamf1	ENSMUSG00000015316
13.8605	0.629571	0.376577	1.67183	0.0945586	0.407365	Zdhhc12	ENSMUSG00000015335
31.3154	-0.268541	0.242202	-1.10875	0.267539	0.656093	Endog	ENSMUSG00000015337
20.6089	4.39402	0.980479	4.4815	7.412e-06	0.000802222	Cybb	ENSMUSG00000015340
9.45918	0.391573	0.529484	0.739537	0.459581	0.807281	Golga7	ENSMUSG00000015341
40.6917	-0.0812555	0.226882	-0.358139	0.720239	0.920811	Xk	ENSMUSG00000015342
16.6704	-0.0121237	0.351193	-0.0345215	0.972461	0.996011	Pcolce2	ENSMUSG00000015354
3.60801	4.62577	1.33582	3.46287	0.000534442	0.0154675	Cd48	ENSMUSG00000015355
27.7851	0.0491283	0.298839	0.164397	0.869419	0.969826	Clpx	ENSMUSG00000015357
47.6343	-0.109955	0.268854	-0.408976	0.682557	0.907462	Trabd	ENSMUSG00000015363
79.0156	-0.115218	0.175602	-0.656128	0.511742	0.832327	Dennd6b	ENSMUSG00000015377
30.4926	0.975583	0.26185	3.72573	0.00019475	0.00767443	Cd83	ENSMUSG00000015396
2.60279	1.03506	0.801705	1.29107	0.19668	0.573314	Ace2	ENSMUSG00000015405
2.2548	0.992806	1.04822	0.947135	0.34357	0.722174	C4a	ENSMUSG00000015451
1.94164	0.156921	0.832469	0.188501	0.850484	0.964206	Ager	ENSMUSG00000015452
194.703	0.343031	0.175643	1.953	0.0508192	0.294506	Atf6b	ENSMUSG00000015461
5.0365	0.667006	0.637899	1.04563	0.295732	0.683769	Egfl8	ENSMUSG00000015467
7.78329	0.868864	0.54538	1.59313	0.11113	0.438207	Notch4	ENSMUSG00000015468
32.5787	0.128066	0.26105	0.490581	0.623723	0.884968	Ppt2	ENSMUSG00000015474
353.664	-0.100201	0.138395	-0.724027	0.469049	0.812299	Prrt1	ENSMUSG00000015476
25.7198	0.454162	0.303325	1.49728	0.134321	0.479887	Rnf5	ENSMUSG00000015478
10.5255	-0.284169	0.415468	-0.683974	0.493992	0.823574	Fam163a	ENSMUSG00000015484
92.4451	0.0693118	0.190811	0.363248	0.71642	0.919266	Cacfd1	ENSMUSG00000015488
578.694	-0.579403	0.148269	-3.90778	9.31488e-05	0.0046877	Hivep2	ENSMUSG00000015501
44.536	0.240028	0.24126	0.994892	0.319789	0.702901	Arnt	ENSMUSG00000015522
81.7715	0.272573	0.203461	1.33968	0.180349	0.552193	Mocs2	ENSMUSG00000015536
17.4386	0.111599	0.419422	0.266078	0.790179	0.942484	Nat9	ENSMUSG00000015542
118.001	1.42428	0.455029	3.13009	0.00174754	0.0352677	Lpl	ENSMUSG00000015568
169.062	0.625151	0.246171	2.5395	0.0111011	0.121398	Atp6v0e	ENSMUSG00000015575
167.056	-0.239664	0.166002	-1.44375	0.148811	0.502029	Zfp318	ENSMUSG00000015597
51.5975	-0.370472	0.21648	-1.71134	0.0870178	0.389415	Ttbk1	ENSMUSG00000015599
279.557	-0.229731	0.289637	-0.793169	0.427679	0.786384	Srf	ENSMUSG00000015605
8.59918	-0.384397	0.497621	-0.77247	0.439836	0.794951	Lama5	ENSMUSG00000015647
0.859293	-0.148423	1.85622	-0.0799599	0.936269		Steap1	ENSMUSG00000015652
11.5536	0.667162	0.396652	1.68198	0.0925722	0.402143	Steap2	ENSMUSG00000015653
444.876	-0.235304	0.10284	-2.28805	0.0221347	0.180675	Hspa8	ENSMUSG00000015656
5.92505	-1.53997	0.573491	-2.68526	0.00724733	0.0913256	Serac1	ENSMUSG00000015659
47.0956	0.169965	0.22874	0.743051	0.457451	0.805856	Pdzd11	ENSMUSG00000015668
414.607	-0.0316334	0.175888	-0.17985	0.85727	0.966138	Psma2	ENSMUSG00000015671
29.3729	0.150442	0.258319	0.582391	0.560303	0.860319	Mrpl32	ENSMUSG00000015672
26.3959	-0.0167756	0.318689	-0.0526392	0.958019	0.991976	Setdb1	ENSMUSG00000015697
2.49263	1.87235	1.06522	1.75771	0.0787963	0.371204	Anxa9	ENSMUSG00000015702
389.638	-0.237325	0.172552	-1.37538	0.169014	0.534151	Arnt2	ENSMUSG00000015709
64.2304	-0.327711	0.262327	-1.24925	0.211575	0.592575	Prune1	ENSMUSG00000015711
123.23	0.554651	0.283084	1.95931	0.0500762	0.292102	Cers2	ENSMUSG00000015714
243.661	-0.108308	0.135402	-0.7999	0.423769	0.783423	Capza2	ENSMUSG00000015733
119.511	0.177436	0.280274	0.63308	0.526682	0.842115	Plekho1	ENSMUSG00000015745
56.9799	-0.0653925	0.204455	-0.319839	0.749091	0.930592	Vps45	ENSMUSG00000015747
61.6933	0.0933174	0.212022	0.440132	0.659842	0.898242	Prpf3	ENSMUSG00000015748
289.709	-0.379989	0.154824	-2.45433	0.0141149	0.139059	Anp32e	ENSMUSG00000015749
30.4646	0.0775087	0.315704	0.245511	0.806061	0.947439	Aph1a	ENSMUSG00000015750
228.228	0.362833	0.173544	2.09072	0.036553	0.245855	Tab2	ENSMUSG00000015755
161.914	-0.206059	0.196407	-1.04914	0.294113	0.682062	Ppil4	ENSMUSG00000015757
118.616	-0.0204785	0.18242	-0.11226	0.910617	0.982751	Cnih1	ENSMUSG00000015759
59.966	0.474547	0.249222	1.90412	0.0568952	0.312485	Eps8	ENSMUSG00000015766
54.729	0.307546	0.229589	1.33955	0.180391	0.552193	Med22	ENSMUSG00000015776
77.8039	-0.358833	0.189811	-1.89048	0.0586942	0.318177	Surf1	ENSMUSG00000015790
211.776	-0.00218487	0.128745	-0.0169706	0.98646	0.997761	Med28	ENSMUSG00000015804
318.868	-0.0589649	0.19522	-0.302043	0.762619	0.933817	Qdpr	ENSMUSG00000015806
2.19968	-0.392876	1.11545	-0.352215	0.724677	0.922157	Gnrh1	ENSMUSG00000015812
338.391	0.240181	0.154961	1.54995	0.121154	0.458653	Tnr	ENSMUSG00000015829
586.871	-0.0630671	0.0843858	-0.747366	0.454842	0.804263	Sqstm1	ENSMUSG00000015837
71.7569	1.28234	0.369613	3.46942	0.00052158	0.0153769	Nfe2l2	ENSMUSG00000015839
50.6572	-0.124195	0.890418	-0.13948	0.889071	0.975928	Rxrg	ENSMUSG00000015843
28.0671	0.0783332	0.316959	0.24714	0.8048	0.946998	Rxra	ENSMUSG00000015846
12.8836	0.357894	0.477812	0.749027	0.453841	0.803721	Adamtsl4	ENSMUSG00000015850
181.999	2.40948	0.537026	4.48672	7.23292e-06	0.000788239	Fcrls	ENSMUSG00000015852
16.1839	7.66491	1.73099	4.42806	9.50841e-06	0.000972273	Cd5l	ENSMUSG00000015854
93.6383	-0.0852453	0.158814	-0.53676	0.591433	0.871381	Prpsap1	ENSMUSG00000015869
18.4687	0.127147	0.41786	0.304282	0.760913	0.933627	Fam184b	ENSMUSG00000015879
3.2133	2.07033	1.30957	1.58092	0.113896	0.443177	Ncapg	ENSMUSG00000015880
86.1607	0.00606047	0.243777	0.0248608	0.980166	0.997761	Lcorl	ENSMUSG00000015882
49.0515	0.125248	0.255986	0.489278	0.624645	0.885332	Lta4h	ENSMUSG00000015889
0.451022	0.57291	2.36265	0.242486	0.808404		Amdhd1	ENSMUSG00000015890
511.075	0.0726407	0.141847	0.512106	0.608577	0.879123	Dstn	ENSMUSG00000015932
274.89	0.0989452	0.122405	0.808343	0.418893	0.779535	Macroh2a1	ENSMUSG00000015937
33.3652	-0.0738518	0.287048	-0.25728	0.796963	0.944811	Gtf2ird2	ENSMUSG00000015942
20.7336	0.0439331	0.320899	0.136906	0.891105	0.976428	Bola1	ENSMUSG00000015943
163.374	-0.0375059	0.154474	-0.242798	0.808162	0.947946	Castor2	ENSMUSG00000015944
12.8939	2.49284	0.683642	3.64641	0.000265933	0.0094433	Fcgr1	ENSMUSG00000015947
62.3872	2.42744	0.516578	4.69907	2.61345e-06	0.000362261	Ncf1	ENSMUSG00000015950
85.8473	-0.477948	0.166047	-2.87839	0.00399708	0.0613635	Adss	ENSMUSG00000015961
1.90382	1.26026	1.37128	0.919037	0.358076	0.733132	Il17rb	ENSMUSG00000015966
229.444	-0.0220602	0.159671	-0.13816	0.890114	0.976162	Cacna1d	ENSMUSG00000015968
4.28457	0.648206	0.626149	1.03523	0.300563	0.687922	Chdh	ENSMUSG00000015970
76.9753	0.0782902	0.201325	0.388874	0.697369	0.912027	Actr8	ENSMUSG00000015971
10.0587	-0.383	0.478845	-0.799843	0.423802	0.783423	Lrrc27	ENSMUSG00000015980
448.117	-0.482232	0.225021	-2.14305	0.0321087	0.229008	Stk32c	ENSMUSG00000015981
118.337	0.0319684	0.173787	0.183952	0.854051	0.965497	Fnta	ENSMUSG00000015994
155.183	-0.117116	0.144647	-0.80967	0.41813	0.77943	Mtrex	ENSMUSG00000016018
14.2963	2.43025	0.8453	2.87501	0.00404011	0.0617043	Lbp	ENSMUSG00000016024
3.87173	-0.156192	0.564629	-0.276629	0.782065	0.939644	Celsr1	ENSMUSG00000016028
35.9266	1.81816	0.409111	4.44417	8.82321e-06	0.00092334	Fli1	ENSMUSG00000016087
13.0542	0.439389	0.48184	0.911897	0.361823	0.735467	Stard13	ENSMUSG00000016128
176.983	-0.0981809	0.311504	-0.315183	0.752622	0.931219	Tenm1	ENSMUSG00000016150
95.7643	-0.797533	0.237929	-3.35198	0.000802371	0.0205163	Camk1g	ENSMUSG00000016179
61.9322	-0.561975	0.218886	-2.56744	0.0102454	0.114984	Utp25	ENSMUSG00000016181
10.6472	-1.4885	0.489588	-3.0403	0.00236342	0.0428288	Hsd11b1	ENSMUSG00000016194
47.8871	-0.304379	0.302307	-1.00685	0.314005	0.69769	Syt14	ENSMUSG00000016200
1.70494	0.616323	0.996921	0.618226	0.536426	0.846967	H2-M3	ENSMUSG00000016206
7.19886	0.979647	0.5588	1.75313	0.0795802	0.372821	Lonrf3	ENSMUSG00000016239
329.189	0.177897	0.1354	1.31386	0.188892	0.562652	Atp5e	ENSMUSG00000016252
79.8495	-0.262634	0.248333	-1.05759	0.290244	0.678603	Nelfcd	ENSMUSG00000016253
95.157	2.42762	0.616512	3.93767	8.2278e-05	0.0044223	Ctsz	ENSMUSG00000016256
88.3734	-0.11656	0.177584	-0.656365	0.511589	0.832327	Prelid3b	ENSMUSG00000016257
46.3649	-0.154476	0.330415	-0.46752	0.640128	0.890438	Sertad4	ENSMUSG00000016262
45.9948	0.476204	0.310537	1.53348	0.125156	0.46575	Ube2a	ENSMUSG00000016308
128.11	-0.113197	0.268881	-0.420992	0.673761	0.903573	Slc25a5	ENSMUSG00000016319
13.1233	0.789791	0.395377	1.99757	0.0457637	0.2781	Ppdpf	ENSMUSG00000016344
904.158	-0.18643	0.189216	-0.985277	0.324488	0.706391	Kcnq2	ENSMUSG00000016346
1328.88	-0.215752	0.150021	-1.43814	0.150395	0.504244	Eef1a2	ENSMUSG00000016349
3.57951	1.38435	0.722233	1.91677	0.0552675	0.308164	Col20a1	ENSMUSG00000016356
237.915	-0.0577104	0.346422	-0.16659	0.867693	0.969511	Pls3	ENSMUSG00000016382
179.091	-0.247027	0.236599	-1.04407	0.296453	0.684285	Mpped2	ENSMUSG00000016386
55.6755	0.207928	0.266285	0.780847	0.434893	0.792273	Nkap	ENSMUSG00000016409
236.448	0.249274	0.265897	0.937482	0.348511	0.72558	Ndufa1	ENSMUSG00000016427
0.378115	-0.725493	2.61429	-0.27751	0.781388		Wt1	ENSMUSG00000016458
51.8632	0.076532	0.212974	0.359349	0.719334	0.920533	E2f3	ENSMUSG00000016477
54.3128	0.172323	0.27301	0.631197	0.527911	0.842521	Cr1l	ENSMUSG00000016481
68.9246	0.664822	0.257208	2.58476	0.00974461	0.111003	Ppfibp1	ENSMUSG00000016487
12.9221	0.0814881	0.370756	0.219789	0.826035	0.95368	Cd46	ENSMUSG00000016493
68.3538	-0.406332	0.467832	-0.868541	0.385098	0.753134	Cd34	ENSMUSG00000016494
27.8892	0.81934	0.329426	2.48718	0.0128762	0.132381	Plgrkt	ENSMUSG00000016495
5.46133	2.2508	1.36932	1.64373	0.100231	0.418235	Cd274	ENSMUSG00000016496
42.5828	0.488106	0.264797	1.84332	0.065282	0.335893	Gtf3a	ENSMUSG00000016503
43.5453	0.0496144	0.206357	0.24043	0.809997	0.948164	Mtif3	ENSMUSG00000016510
21.7873	0.663032	0.339641	1.95216	0.0509197	0.294846	Lnx2	ENSMUSG00000016520
0.392454	0	3.16992	0	1		Il19	ENSMUSG00000016524
19.0274	-0.237134	0.403048	-0.58835	0.556297	0.858529	Dyrk3	ENSMUSG00000016526
108.744	0.54375	0.29186	1.86305	0.062455	0.326962	Mapkapk2	ENSMUSG00000016528
204.515	1.14184	0.279463	4.08582	4.3921e-05	0.00283282	Lamp2	ENSMUSG00000016534
481.958	0.0838984	0.170617	0.491735	0.622906	0.884903	Atxn10	ENSMUSG00000016541
24.3126	-0.465479	0.351521	-1.32418	0.185442	0.558116	Foxred2	ENSMUSG00000016552
163.094	0.107228	0.14338	0.747853	0.454549	0.804073	Eif3d	ENSMUSG00000016554
260.209	0.362838	0.195346	1.85741	0.063253	0.329633	H3f3b	ENSMUSG00000016559
99.2097	-0.0387777	0.161299	-0.240409	0.810014	0.948164	Nup50	ENSMUSG00000016619
28.212	-0.703473	0.328136	-2.14385	0.0320451	0.228922	Phf21b	ENSMUSG00000016624
28.4584	-0.301876	0.253961	-1.18867	0.234569	0.620051	Ift27	ENSMUSG00000016637
21.1958	0.806624	0.318076	2.53595	0.0112144	0.122228	Pacsin2	ENSMUSG00000016664
0.682505	1.08265	1.85574	0.583406	0.55962		Cmah	ENSMUSG00000016756
30.6719	-0.108319	0.240446	-0.45049	0.652357	0.895677	Ttll12	ENSMUSG00000016757
0.403158	2.54214	5.25845	0.48344	0.628783		Bik	ENSMUSG00000016758
94.7905	-0.242581	0.269437	-0.900324	0.367948	0.740921	Scube1	ENSMUSG00000016763
106.072	-0.256248	0.149189	-1.71761	0.0858686	0.387235	Tox4	ENSMUSG00000016831
51.0886	-0.125689	0.248335	-0.506127	0.612768	0.880982	Mrps18c	ENSMUSG00000016833
38.1035	0.437805	0.360096	1.2158	0.22406	0.608961	Sulf1	ENSMUSG00000016918
178.482	0.0335777	0.138716	0.242062	0.808732	0.947946	Srsf6	ENSMUSG00000016921
139.17	0.111614	0.152312	0.732798	0.463682	0.810162	Plcg1	ENSMUSG00000016933
136.107	-0.454737	0.1821	-2.49718	0.0125184	0.130996	Kctd2	ENSMUSG00000016940
2.24336	-1.0449	1.16132	-0.899754	0.368251	0.741218	Tmprss6	ENSMUSG00000016942
22.623	0.310973	0.334497	0.929673	0.35254	0.728065	Kctd5	ENSMUSG00000016946
20.1388	-0.341197	0.359168	-0.949963	0.342131	0.721439	Etaa1	ENSMUSG00000016984
47.9746	0.701371	0.248546	2.8219	0.00477401	0.069529	Matn4	ENSMUSG00000016995
13.5706	4.07993	1.98124	2.05928	0.0394678	0.256549	Slpi	ENSMUSG00000017002
1.84304	1.32549	1.12445	1.17879	0.238482	0.624337	Rbpjl	ENSMUSG00000017007
153.701	0.531912	0.298424	1.7824	0.0746833	0.361453	Sdc4	ENSMUSG00000017009
15.2892	1.71967	0.564681	3.04537	0.00232391	0.0425561	Il13ra1	ENSMUSG00000017057
115.256	-0.0327825	0.174887	-0.187449	0.851308	0.964206	Nbr1	ENSMUSG00000017119
25.6371	0.490265	0.458024	1.07039	0.284443	0.671564	Cyth1	ENSMUSG00000017132
19.2557	0.596018	0.402476	1.48088	0.138639	0.485437	Rnd3	ENSMUSG00000017144
3.03299	0.756777	0.753832	1.00391	0.315424	0.699358	Brca1	ENSMUSG00000017146
144.685	-0.489153	0.192094	-2.54642	0.0108833	0.120012	Cntnap1	ENSMUSG00000017167
17.1245	0.071272	0.341003	0.209007	0.834443	0.957023	Nt5c3b	ENSMUSG00000017176
161.417	-0.0972481	0.166786	-0.58307	0.559846	0.860219	Coa3	ENSMUSG00000017188
0.49037	1.14999	2.48581	0.46262	0.643637		Gsdma	ENSMUSG00000017204
56.8737	0.144358	0.203952	0.707804	0.479067	0.817432	Med24	ENSMUSG00000017210
445.348	-0.0487927	0.14153	-0.344751	0.730282	0.92432	Psmd3	ENSMUSG00000017221
76.2368	-0.0748732	0.1971	-0.379875	0.704038	0.913688	Exosc10	ENSMUSG00000017264
86.631	0.327137	0.196332	1.66625	0.0956644	0.410154	Glod4	ENSMUSG00000017286
143.001	-0.252183	0.147635	-1.70815	0.0876083	0.390628	Vps53	ENSMUSG00000017288
1237.08	0.0734519	0.124089	0.591929	0.553898	0.857662	Taok1	ENSMUSG00000017291
57.972	0.03018	0.182913	0.164996	0.868947	0.969768	Dnttip1	ENSMUSG00000017299
1.51515	-1.00408	1.53688	-0.653326	0.513546		Tnnc2	ENSMUSG00000017300
42.549	0.00365345	0.260036	0.0140498	0.98879	0.997942	Acot8	ENSMUSG00000017307
0.595121	1.72998	4.46209	0.387705	0.698234		Cd300lg	ENSMUSG00000017309
142.455	-0.207823	0.284491	-0.730508	0.46508	0.810584	Mpp2	ENSMUSG00000017314
102.471	-0.228934	0.176428	-1.2976	0.194424	0.570102	Vtn	ENSMUSG00000017344
493.25	-0.460489	0.187625	-2.4543	0.014116	0.139059	Nlk	ENSMUSG00000017376
10.0857	1.25769	0.410527	3.06359	0.00218696	0.041092	Traf4	ENSMUSG00000017386
1842.68	-0.116589	0.124959	-0.933013	0.350813	0.727022	Aldoc	ENSMUSG00000017390
108.192	-1.25464	0.337449	-3.718	0.000200805	0.00779638	Stac2	ENSMUSG00000017400
72.5952	0.139563	0.209775	0.665297	0.50586	0.830191	Rpl19	ENSMUSG00000017404
5.61887	1.40017	0.663326	2.11084	0.0347864	0.239832	Nek8	ENSMUSG00000017405
797.817	-0.968507	0.183145	-5.28819	1.23533e-07	4.43653e-05	Cacnb4	ENSMUSG00000017412
37.3084	-0.111903	0.330108	-0.33899	0.734617	0.925314	Plxdc1	ENSMUSG00000017417
48.6454	-0.408802	0.228912	-1.78585	0.0741238	0.359958	Arl5b	ENSMUSG00000017418
161.744	0.12684	0.135397	0.936799	0.348862	0.725747	Zfp207	ENSMUSG00000017421
119.82	-0.314588	0.15804	-1.99056	0.0465289	0.279775	Psmd11	ENSMUSG00000017428
5.07515	1.01327	0.705851	1.43553	0.151136	0.505357	C1qtnf1	ENSMUSG00000017446
0.921837	-0.886201	1.88664	-0.469725	0.638551		Pipox	ENSMUSG00000017453
2316.8	0.890803	0.235339	3.78519	0.000153593	0.00658613	Timp2	ENSMUSG00000017466
138.996	0.273209	0.186679	1.46352	0.143324	0.493638	Zc3h18	ENSMUSG00000017478
429.515	-0.0448826	0.112736	-0.398123	0.69054	0.910236	Top2b	ENSMUSG00000017485
25.2325	0.430441	0.725074	0.593652	0.552745	0.856909	Rarb	ENSMUSG00000017491
217.575	0.252673	0.432831	0.583768	0.559376	0.860018	Igfbp4	ENSMUSG00000017493
3.07734	0.0279439	1.04804	0.026663	0.978728	0.997221	Cdc6	ENSMUSG00000017499
129.545	-0.04116	0.15527	-0.265087	0.790943	0.942484	Suz12	ENSMUSG00000017548
12.8721	-0.0817157	0.420308	-0.194419	0.845848	0.961922	Atad5	ENSMUSG00000017550
26.2816	0.58527	0.323479	1.8093	0.0704049	0.350251	Crlf3	ENSMUSG00000017561
0.853933	1.79103	1.6837	1.06375	0.287443		Tns4	ENSMUSG00000017607
169.569	0.0510853	0.163416	0.31261	0.754577	0.931706	Tnfaip1	ENSMUSG00000017615
405.898	-0.175634	0.211537	-0.830273	0.406384	0.770078	Abr	ENSMUSG00000017631
198.727	-0.370418	0.146141	-2.53466	0.0112555	0.122577	Rab11fip4	ENSMUSG00000017639
1.20595	3.10872	1.42984	2.17417	0.0296924		Cd40	ENSMUSG00000017652
86.1072	0.1323	0.197259	0.670692	0.502417	0.827948	Slc35c2	ENSMUSG00000017664
58.6407	-0.282077	0.17751	-1.58908	0.112043	0.439657	Zfp334	ENSMUSG00000017667
143.556	0.00442556	0.146271	0.0302559	0.975863	0.996806	Elmo2	ENSMUSG00000017670
64.2234	0.384806	0.245386	1.56816	0.116843	0.449233	Wsb1	ENSMUSG00000017677
44.4895	-0.0814652	0.267362	-0.304699	0.760595	0.933627	Ttpal	ENSMUSG00000017679
158.808	-0.546486	0.137214	-3.98272	6.81314e-05	0.00385267	Rhot1	ENSMUSG00000017686
38.0391	0.124238	0.375527	0.330837	0.740768	0.927325	Rhbdl3	ENSMUSG00000017692
0.832279	2.19467	2.12186	1.03431	0.30099		Ada	ENSMUSG00000017697
578.335	0.447843	0.125189	3.57734	0.000347105	0.0115961	Serinc3	ENSMUSG00000017707
3.52768	0.327815	0.744497	0.440317	0.659707	0.898216	Tha1	ENSMUSG00000017713
95.7178	-0.369788	0.172508	-2.1436	0.0320647	0.228959	Pgs1	ENSMUSG00000017715
19.8397	2.07689	0.730691	2.84236	0.00447802	0.066282	Birc5	ENSMUSG00000017716
38.4335	0.7413	0.343987	2.15502	0.0311601	0.225005	Pigt	ENSMUSG00000017721
1.47087	-0.787212	1.20186	-0.654995	0.512471		Wfdc2	ENSMUSG00000017723
10.5267	0.203552	0.444538	0.457894	0.647028	0.893736	Etv4	ENSMUSG00000017724
156.992	0.135547	0.228623	0.592884	0.553259	0.85712	Dbndd2	ENSMUSG00000017734
15.7145	1.67972	0.999633	1.68034	0.0928919	0.402775	Mmp9	ENSMUSG00000017737
646.081	-0.286238	0.18187	-1.57386	0.11552	0.446974	Slc12a5	ENSMUSG00000017740
7.06552	0.810477	0.486031	1.66754	0.0954067	0.409599	Ghdc	ENSMUSG00000017747
40.5598	0.685271	0.283285	2.41901	0.0155626	0.146381	Pltp	ENSMUSG00000017754
16.0788	1.36051	0.595321	2.28534	0.022293	0.181398	Slc12a7	ENSMUSG00000017756
115.061	1.20488	0.303796	3.96609	7.30619e-05	0.0040368	Ctsa	ENSMUSG00000017760
32.6924	-0.0414514	0.277748	-0.149241	0.881363	0.973054	Zswim1	ENSMUSG00000017764
23.3986	0.386169	0.392644	0.98351	0.325357	0.707484	Slc12a4	ENSMUSG00000017765
25.3462	0.210149	0.395111	0.531873	0.594814	0.87279	Myo1c	ENSMUSG00000017774
82.5898	-0.175328	0.151482	-1.15742	0.2471	0.635262	Crk	ENSMUSG00000017776
872.264	0.0932523	0.488046	0.191073	0.848469	0.963459	Cox7c	ENSMUSG00000017778
389.811	-0.222403	0.11951	-1.86096	0.0627494	0.327732	Pitpna	ENSMUSG00000017781
78.6284	0.12074	0.221589	0.54488	0.585836	0.870208	Mlx	ENSMUSG00000017801
11.8842	-0.0384281	0.439052	-0.0875252	0.930254	0.98614	Retreg3	ENSMUSG00000017802
1.89796	-0.325072	1.27368	-0.255222	0.798552	0.944811	Jph2	ENSMUSG00000017817
3.8295	1.41621	0.710616	1.99293	0.0462693	0.279198	Dhx58	ENSMUSG00000017830
8.04598	-0.452143	0.565937	-0.798928	0.424332	0.783512	Rab5a	ENSMUSG00000017831
22.2158	0.0920718	0.344712	0.267097	0.789394	0.942359	Nkiras2	ENSMUSG00000017837
268.029	0.0517465	0.125584	0.412045	0.680306	0.90625	Ppp2r5c	ENSMUSG00000017843
46.8685	0.230068	0.210931	1.09072	0.275394	0.663584	Ift52	ENSMUSG00000017858
2.07754	-0.705264	0.905786	-0.778622	0.436203	0.79277	Mybl2	ENSMUSG00000017861
3.00296	1.26938	0.966043	1.314	0.188845	0.562652	Sgk2	ENSMUSG00000017868
8.59676	1.18734	0.621976	1.90898	0.0562648	0.310655	Eya2	ENSMUSG00000017897
75.9895	0.122181	0.241142	0.506678	0.612381	0.880982	B4galt5	ENSMUSG00000017929
118.494	0.249113	0.182945	1.36168	0.173298	0.539916	Gdap1l1	ENSMUSG00000017943
4.83672	-0.684453	0.717432	-0.954032	0.340067	0.719088	Ptgis	ENSMUSG00000017969
96.3244	-1.29714	0.223137	-5.8132	6.1291e-09	4.40236e-06	Cadps2	ENSMUSG00000017978
75.6457	0.175171	0.203105	0.862467	0.38843	0.756374	Ddx27	ENSMUSG00000017999
40.6901	-0.144053	0.251109	-0.573669	0.566192	0.863729	Cyth3	ENSMUSG00000018001
38.1536	2.09211	0.456968	4.57825	4.68881e-06	0.000574361	Cyth4	ENSMUSG00000018008
6.92894	-0.432672	0.451242	-0.958847	0.337636	0.71706	Rac3	ENSMUSG00000018012
12.6446	0.0182151	0.371862	0.0489835	0.960932	0.993045	Rrp7a	ENSMUSG00000018040
131.601	0.764231	0.209109	3.65471	0.000257475	0.00920503	Cyb5r3	ENSMUSG00000018042
32.2656	0.0696015	0.307962	0.226006	0.821196	0.952501	Ints2	ENSMUSG00000018068
588.813	-0.343881	0.113944	-3.01798	0.00254464	0.0452289	Med13l	ENSMUSG00000018076
74.1458	0.353507	0.248689	1.42148	0.155178	0.513059	H2bc4	ENSMUSG00000018102
4.24028	0.227341	0.830933	0.273597	0.784394	0.940585	Baiap2l2	ENSMUSG00000018126
23.6422	0.475371	0.442172	1.07508	0.282338	0.67021	Mafk	ENSMUSG00000018143
210.541	-0.130991	0.126796	-1.03308	0.301565	0.689189	Med1	ENSMUSG00000018160
6.37941	-0.0427323	0.544515	-0.0784776	0.937448	0.987121	Erbb3	ENSMUSG00000018166
81.4781	-0.0766077	0.215303	-0.355814	0.72198	0.921124	Stard3	ENSMUSG00000018167
2.09611	0.432827	1.45775	0.296915	0.766531	0.935304	Ikzf3	ENSMUSG00000018168
5.28772	0.726657	0.729654	0.995893	0.319302	0.702675	Mfng	ENSMUSG00000018169
239.768	-0.357299	0.205476	-1.73888	0.0820555	0.378945	Vmp1	ENSMUSG00000018171
82.2928	-0.310625	0.199004	-1.5609	0.118548	0.453142	Uchl5	ENSMUSG00000018189
167.536	-0.0638444	0.156708	-0.407409	0.683707	0.907759	Glrx2	ENSMUSG00000018196
197.43	-0.0555019	0.153736	-0.361021	0.718084	0.92012	Ro60	ENSMUSG00000018199
106.09	-0.00759439	0.208091	-0.0364955	0.970887	0.995262	Stk4	ENSMUSG00000018209
76.0663	0.804834	0.282025	2.85377	0.00432038	0.0645281	Pmp22	ENSMUSG00000018217
1.20101	-2.77007	1.4796	-1.87217	0.0611824		Gdf9	ENSMUSG00000018238
65.8194	-0.268135	0.187152	-1.43272	0.151939	0.506874	Zcchc10	ENSMUSG00000018239
258.209	0.27968	0.140257	1.99405	0.0461465	0.278962	Psmb6	ENSMUSG00000018286
119.628	-0.383656	0.281061	-1.36503	0.172245	0.537907	Spag7	ENSMUSG00000018287
27.0656	0.890644	0.880458	1.01157	0.311744	0.696784	Pfn1	ENSMUSG00000018293
106.735	-0.0971134	0.199445	-0.486917	0.626317	0.885648	Tomm34	ENSMUSG00000018322
1661.06	-0.0832722	0.106061	-0.785138	0.432373	0.790233	Ywhab	ENSMUSG00000018326
89.2913	-0.107001	0.205256	-0.521303	0.602156	0.876281	Ksr1	ENSMUSG00000018334
19.5487	1.25652	0.421893	2.97829	0.00289858	0.0493156	Gpx3	ENSMUSG00000018339
336.797	0.284181	0.202996	1.39993	0.161534	0.523602	Anxa6	ENSMUSG00000018340
25.0505	-0.217728	0.311343	-0.69932	0.484352	0.81912	Zkscan6	ENSMUSG00000018347
1.00677	1.11649	1.33329	0.837395	0.402371		Kpna2	ENSMUSG00000018362
56.2623	0.267179	0.213591	1.25089	0.210975	0.591419	Smurf2	ENSMUSG00000018363
22.5129	-0.0889698	0.312845	-0.28439	0.776112	0.938668	Cep95	ENSMUSG00000018372
146.208	0.0654829	0.177004	0.369952	0.711418	0.917738	Vezf1	ENSMUSG00000018377
45.3703	0.163532	0.219756	0.744151	0.456785	0.805323	2210416O15Rik	ENSMUSG00000018378
171.81	0.112394	0.193003	0.582347	0.560333	0.860319	Srsf1	ENSMUSG00000018379
34.0739	1.91455	0.470621	4.06814	4.73901e-05	0.0029835	Abi3	ENSMUSG00000018381
10.205	0.0203633	0.401426	0.0507275	0.959543	0.992593	Shroom1	ENSMUSG00000018387
276.458	0.162009	0.217315	0.745501	0.455969	0.804973	Kif3a	ENSMUSG00000018395
556.676	-0.104949	0.0880419	-1.19203	0.233249	0.618836	Septin8	ENSMUSG00000018398
184.337	-0.0551974	0.212541	-0.259703	0.795093	0.944181	Mtmr4	ENSMUSG00000018401
30.8123	-0.412313	0.276361	-1.49194	0.135715	0.481824	Mrm1	ENSMUSG00000018405
1754.93	-0.131909	0.112987	-1.16746	0.243023	0.630583	Mapt	ENSMUSG00000018411
121.589	0.0611871	0.147013	0.416202	0.677262	0.905031	Kansl1	ENSMUSG00000018412
91.8905	-0.293315	0.212883	-1.37782	0.168259	0.532956	Gid4	ENSMUSG00000018415
78.3014	-0.519407	0.21456	-2.4208	0.0154864	0.146012	Myo1b	ENSMUSG00000018417
64.9628	0.450164	0.17724	2.53985	0.0110899	0.121359	Dhx40	ENSMUSG00000018425
118.899	0.199667	0.370304	0.539198	0.58975	0.871282	Ypel2	ENSMUSG00000018427
56.3888	-0.208984	0.199136	-1.04945	0.29397	0.682062	Akap1	ENSMUSG00000018428
125.385	0.0700661	0.158533	0.441966	0.658514	0.897893	Nol11	ENSMUSG00000018433
58.6137	0.171021	0.230775	0.741076	0.458648	0.806717	Derl2	ENSMUSG00000018442
223.401	-0.0695848	0.183096	-0.380045	0.703912	0.913688	C1qbp	ENSMUSG00000018446
34.6161	0.428573	0.254557	1.6836	0.0922586	0.401987	Rpain	ENSMUSG00000018449
334.477	-0.227916	0.172458	-1.32157	0.186311	0.559396	6330403K07Rik	ENSMUSG00000018451
31.1076	0.597492	0.366819	1.62884	0.103346	0.424747	Slc13a3	ENSMUSG00000018459
114.619	-1.96614	0.582225	-3.37695	0.000732948	0.019433	Kcnab3	ENSMUSG00000018470
1399.33	0.288117	0.190585	1.51175	0.130597	0.473323	Chd3	ENSMUSG00000018474
51.0765	0.710086	0.368306	1.92798	0.0538574	0.304036	Kdm6b	ENSMUSG00000018476
0.520106	1.02583	2.75173	0.372793	0.709302		1700125H20Rik	ENSMUSG00000018479
180.874	-0.326552	0.150882	-2.16429	0.0304423	0.221784	Appbp2	ENSMUSG00000018481
0.443988	0.572912	2.43199	0.235574	0.813763		Wnt9b	ENSMUSG00000018486
5.07333	0.259221	0.673347	0.384974	0.700256	0.912991	Adora2b	ENSMUSG00000018500
1110.4	-0.104932	0.121123	-0.866322	0.386314	0.754111	Ncor1	ENSMUSG00000018501
29.7319	-0.270107	0.260506	-1.03686	0.299803	0.687662	Trpv2	ENSMUSG00000018507
87.3386	-0.141969	0.177502	-0.799817	0.423817	0.783423	Cenpv	ENSMUSG00000018509
85.4319	-0.120852	0.196556	-0.614845	0.538657	0.848294	Pcgf2	ENSMUSG00000018537
85.6347	0.217668	0.201541	1.08002	0.280133	0.667872	Cwc25	ENSMUSG00000018541
202.567	-0.217134	0.228967	-0.94832	0.342966	0.721741	Pip4k2b	ENSMUSG00000018547
797.339	-0.516614	0.131808	-3.91943	8.87571e-05	0.00459849	Trim37	ENSMUSG00000018548
8.89447	-0.220848	0.51403	-0.42964	0.667458	0.901544	Ybx2	ENSMUSG00000018554
65.1944	-0.143865	0.173248	-0.830398	0.406314	0.770078	Ctdnep1	ENSMUSG00000018559
99.2584	-0.222502	0.193138	-1.15204	0.249306	0.637576	Elp5	ENSMUSG00000018565
2.02862	0.910971	0.92866	0.980952	0.326616	0.708565	Slc2a4	ENSMUSG00000018566
155.981	0.531814	0.159187	3.34081	0.000835342	0.0211879	Gabarap	ENSMUSG00000018567
0.720386	1.31251	1.94842	0.673628	0.500548		2810408A11Rik	ENSMUSG00000018570
195.678	-0.0603027	0.155925	-0.386741	0.698948	0.912487	Phf23	ENSMUSG00000018572
69.6908	0.359132	0.219437	1.63661	0.101712	0.422003	Acadvl	ENSMUSG00000018574
0.441073	2.49147	2.45694	1.01405	0.310557		Dnah11	ENSMUSG00000018581
163.987	0.123193	0.222162	0.55452	0.579223	0.867078	G3bp1	ENSMUSG00000018583
105.906	0.403414	0.193124	2.08889	0.0367175	0.246023	Atox1	ENSMUSG00000018585
9.79247	-0.251993	0.578322	-0.435732	0.663031	0.899796	Glra2	ENSMUSG00000018589
628.064	1.76865	0.277848	6.36554	1.94605e-10	6.15031e-07	Sparc	ENSMUSG00000018593
20.5022	-0.454952	0.332605	-1.36784	0.171361	0.536594	Mief2	ENSMUSG00000018599
9.11026	0.610947	0.490554	1.24542	0.212976	0.594603	Tbx3	ENSMUSG00000018604
13.1589	-1.61617	0.393464	-4.10754	3.99895e-05	0.0026551	Crhr1	ENSMUSG00000018634
210.064	-0.607404	0.224496	-2.70563	0.00681752	0.0876659	Dusp14	ENSMUSG00000018648
131.202	-0.0963112	0.142414	-0.676274	0.498867	0.82664	Tada2a	ENSMUSG00000018651
18.7784	2.08386	0.56294	3.70175	0.000214119	0.00815302	Ikzf1	ENSMUSG00000018654
92.5775	-0.267722	0.212944	-1.25724	0.208667	0.588078	Pnpo	ENSMUSG00000018659
44.4793	-0.271837	0.217804	-1.24808	0.212002	0.593141	Cog1	ENSMUSG00000018661
246.661	-0.0511106	0.211491	-0.241668	0.809038	0.947946	Cbx1	ENSMUSG00000018666
31.8666	0.272524	0.267259	1.0197	0.307871	0.69379	Cdk5rap3	ENSMUSG00000018669
9.32504	1.62064	0.563719	2.8749	0.00404151	0.0617043	Copz2	ENSMUSG00000018672
254.982	0.124874	0.182437	0.684479	0.493673	0.823413	Slc25a39	ENSMUSG00000018677
26.6938	-0.081756	0.284906	-0.286958	0.774145	0.937834	Sp2	ENSMUSG00000018678
23.4153	-0.152644	0.28718	-0.531527	0.595054	0.872905	Aatf	ENSMUSG00000018697
877.449	-0.290772	0.209519	-1.38781	0.165195	0.528972	Dync1h1	ENSMUSG00000018707
0.92154	-0.725506	2.3353	-0.31067	0.756052		Cpsf4l	ENSMUSG00000018727
8.87565	-0.184265	0.426686	-0.431853	0.665848	0.9006	Pex12	ENSMUSG00000018733
188.528	-0.201439	0.216866	-0.928866	0.352959	0.728425	Ndel1	ENSMUSG00000018736
7.65108	-0.177148	0.493588	-0.358899	0.719671	0.920717	Slc25a35	ENSMUSG00000018740
340.496	-0.21706	0.102242	-2.12301	0.0337534	0.235917	Zbtb4	ENSMUSG00000018750
1.50644	-0.958486	0.988726	-0.969415	0.332338		Tnfsfm13	ENSMUSG00000018752
137.579	0.338996	0.207347	1.63492	0.102066	0.422877	Mpdu1	ENSMUSG00000018761
231.587	-0.123106	0.169286	-0.727208	0.467099	0.811403	Fxr2	ENSMUSG00000018765
1749.55	-0.0708448	0.203689	-0.347809	0.727984	0.92404	Atp5g3	ENSMUSG00000018770
72.8504	3.6837	0.679086	5.4245	5.8118e-08	2.48211e-05	Cd68	ENSMUSG00000018774
106.617	-0.176964	0.147241	-1.20187	0.229415	0.614573	Acsl1	ENSMUSG00000018796
83.2325	-0.0318418	0.225578	-0.141157	0.887746	0.975769	Abca5	ENSMUSG00000018800
28.3528	-0.00584178	0.308364	-0.0189444	0.984885	0.997761	Smyd4	ENSMUSG00000018809
15.8256	1.73488	0.599438	2.89417	0.00380158	0.0598042	Lsp1	ENSMUSG00000018819
55.3548	-0.287773	0.215648	-1.33446	0.182054	0.554688	Zfyve27	ENSMUSG00000018820
64.4701	-0.452842	0.223931	-2.02224	0.0431516	0.269519	Avpi1	ENSMUSG00000018821
2.69915	0.919394	0.911666	1.00848	0.313226	0.69769	Sfrp5	ENSMUSG00000018822
13.4208	-0.330049	0.466871	-0.706937	0.479605	0.817432	Myh11	ENSMUSG00000018830
18.7491	-0.445317	0.284148	-1.5672	0.117068	0.449552	Rad51d	ENSMUSG00000018841
4.18687	1.84618	0.875946	2.10764	0.0350618	0.24089	Unc45b	ENSMUSG00000018845
231.694	0.00170657	0.138511	0.0123208	0.99017	0.997994	Pank3	ENSMUSG00000018846
107.824	-0.066862	0.169122	-0.395348	0.692586	0.910815	Rars	ENSMUSG00000018848
162.128	-0.0356289	0.15387	-0.231552	0.816886	0.950827	Wwc1	ENSMUSG00000018849
98.452	-0.360869	0.202942	-1.77819	0.0753732	0.362448	Mrpl58	ENSMUSG00000018858
25.6638	0.0455091	0.269272	0.169007	0.865791	0.968987	Fdxr	ENSMUSG00000018861
1187.39	-0.581061	0.268885	-2.161	0.0306952	0.222849	Sult4a1	ENSMUSG00000018865
106.379	-0.173681	0.151123	-1.14927	0.250446	0.638726	Mrpl45	ENSMUSG00000018882
43.4723	1.26601	0.396746	3.19098	0.00141792	0.0306322	Irf1	ENSMUSG00000018899
3.7186	0.00865611	0.658853	0.0131382	0.989518	0.997994	Slc22a5	ENSMUSG00000018900
25.2135	-0.337864	0.300953	-1.12265	0.261588	0.649705	P4ha2	ENSMUSG00000018906
0.523381	2.44371	1.80281	1.35549	0.17526		Alox12e	ENSMUSG00000018907
428.195	-0.184676	0.16381	-1.12738	0.259583	0.647948	Arrb1	ENSMUSG00000018909
0.901213	0.412643	1.31317	0.314235	0.753343		Tm4sf5	ENSMUSG00000018919
16.6613	2.66715	0.687085	3.88183	0.000103673	0.00505628	Cxcl16	ENSMUSG00000018920
58.7668	0.118411	0.215027	0.550682	0.581852	0.868463	Pelp1	ENSMUSG00000018921
16.9341	0.577158	0.318628	1.81139	0.0700811	0.349786	Med11	ENSMUSG00000018923
38.3785	2.91411	0.757644	3.84629	0.000119922	0.00565673	Ccl6	ENSMUSG00000018927
18.3875	5.77397	1.46891	3.93079	8.46675e-05	0.00449037	Ccl4	ENSMUSG00000018930
15.6101	0.445672	0.323279	1.3786	0.168019	0.532956	Natd1	ENSMUSG00000018931
70.6493	0.471004	0.307966	1.5294	0.126165	0.467184	Map2k3	ENSMUSG00000018932
700.622	-0.175745	0.152631	-1.15144	0.249553	0.63779	Ywhah	ENSMUSG00000018965
72.5389	-0.0827222	0.18491	-0.447365	0.654612	0.895677	Sart3	ENSMUSG00000018974
8.56788	2.14286	0.80366	2.66638	0.00766736	0.0942876	E2f2	ENSMUSG00000018983
0.651189	0.337426	2.67245	0.126261	0.899525		Slfn3	ENSMUSG00000018986
12.3728	0.439724	0.383594	1.14633	0.25166	0.640043	Nars2	ENSMUSG00000018995
74.5675	-0.160355	0.166978	-0.960336	0.336886	0.716692	Slc35b4	ENSMUSG00000018999
6.94567	0.170618	0.617381	0.276357	0.782274	0.939778	Dnah1	ENSMUSG00000019027
73.8311	-0.178009	0.178129	-0.999329	0.317635	0.701554	Dalrd3	ENSMUSG00000019039
244.923	-0.0209272	0.205204	-0.101983	0.91877	0.984499	Fis1	ENSMUSG00000019054
47.4608	1.25594	0.400043	3.1395	0.00169235	0.0344176	Plod1	ENSMUSG00000019055
29.9066	0.145704	0.28047	0.519498	0.603414	0.877198	Rab3d	ENSMUSG00000019066
10.396	-0.173028	0.413852	-0.418092	0.67588	0.90412	Mfsd3	ENSMUSG00000019080
176.057	0.0561763	0.560858	0.100161	0.920216	0.985046	Slc25a22	ENSMUSG00000019082
664.824	0.00514042	0.153874	0.0334067	0.97335	0.996081	Atp6ap1	ENSMUSG00000019087
4.93587	2.3867	0.887707	2.68861	0.00717509	0.0906291	Dnase1l1	ENSMUSG00000019088
1.87183	-0.805136	1.04297	-0.771962	0.440137	0.794975	Aldh3a1	ENSMUSG00000019102
13.3831	3.20787	1.01505	3.16031	0.00157603	0.0327092	Ccl9	ENSMUSG00000019122
275.74	-0.24795	0.211325	-1.17331	0.240671	0.627487	Scrn1	ENSMUSG00000019124
244.054	-0.0432315	0.11663	-0.370673	0.710881	0.917457	BC005537	ENSMUSG00000019132
116.634	0.358163	0.179518	1.99514	0.046028	0.278672	Isyna1	ENSMUSG00000019139
43.8506	-0.325464	0.206169	-1.57863	0.114422	0.444577	Hars2	ENSMUSG00000019143
245.933	-0.792677	0.210136	-3.77222	0.000161804	0.00674625	Cacng2	ENSMUSG00000019146
164.676	-0.101921	0.159437	-0.639256	0.522657	0.839564	Tmem160	ENSMUSG00000019158
318.863	0.190172	0.152853	1.24415	0.213443	0.59517	Rab5c	ENSMUSG00000019173
965.333	-0.185439	0.121267	-1.52919	0.126218	0.467184	Mdh2	ENSMUSG00000019179
187.262	0.346229	0.17301	2.00121	0.0453699	0.276809	H13	ENSMUSG00000019188
178.697	-0.167277	0.131294	-1.27406	0.202641	0.580822	Rnf145	ENSMUSG00000019189
1876.11	-0.850255	0.233289	-3.64464	0.000267766	0.00946833	Scn1b	ENSMUSG00000019194
1131.68	-0.268711	0.143673	-1.8703	0.061442	0.324486	Atp6v1e1	ENSMUSG00000019210
1.58552	1.68519	1.37883	1.22219	0.221635		Chtf18	ENSMUSG00000019214
1.29648	4.11418	1.64859	2.49557	0.0125755		Lhx9	ENSMUSG00000019230
21.9115	-1.41988	0.460367	-3.08424	0.00204071	0.0391351	Etnppl	ENSMUSG00000019232
51.1427	-0.24001	0.202926	-1.18275	0.23691	0.622945	Rps6kl1	ENSMUSG00000019235
199.741	-0.282688	0.177315	-1.59427	0.110876	0.438207	Ppp1r12c	ENSMUSG00000019254
10.7763	-0.933819	0.445987	-2.09382	0.0362758	0.24509	Ahr	ENSMUSG00000019256
82.7	0.14406	0.178051	0.809092	0.418462	0.779535	Map1s	ENSMUSG00000019261
19.3066	0.178075	0.370391	0.480777	0.630675	0.886891	Tmem129	ENSMUSG00000019295
25.3348	0.51096	0.353861	1.44396	0.148751	0.502029	Nop9	ENSMUSG00000019297
1028.82	-0.12533	0.146709	-0.854271	0.392955	0.760406	Atp6v0a1	ENSMUSG00000019302
5.75597	0.116577	0.698809	0.166822	0.86751	0.969511	Psmc3ip	ENSMUSG00000019303
6.22165	0.322684	0.664869	0.485335	0.627439	0.885678	Grb7	ENSMUSG00000019312
2.93883	-0.183924	0.823884	-0.223241	0.823348	0.952537	Noxo1	ENSMUSG00000019320
1.61165	0.19361	1.08614	0.178255	0.858523		Aoc3	ENSMUSG00000019326
27.6655	0.212353	0.272629	0.778907	0.436035	0.792708	Zfp687	ENSMUSG00000019338
13.5334	1.06096	0.523991	2.02477	0.042891	0.268421	Gdpd2	ENSMUSG00000019359
124.008	0.262261	0.184156	1.42412	0.154411	0.511734	D8Ertd738e	ENSMUSG00000019362
0.54174	2.26122	2.66035	0.849972	0.395341		Sec14l4	ENSMUSG00000019368
1850.22	-0.169089	0.132662	-1.27459	0.202456	0.580822	Calm3	ENSMUSG00000019370
113.137	-0.0102661	0.153481	-0.0668884	0.946671	0.988978	Cops3	ENSMUSG00000019373
344.813	0.098259	0.165423	0.593987	0.552521	0.85673	Fkbp8	ENSMUSG00000019428
380.83	0.234494	0.122861	1.90861	0.0563126	0.310807	Ddx39b	ENSMUSG00000019432
46.1332	-0.225471	0.273773	-0.823569	0.410185	0.772762	Gipc1	ENSMUSG00000019433
23.0872	-0.0527648	0.281743	-0.18728	0.851441	0.964206	Tlcd1	ENSMUSG00000019437
31.6526	0.228053	0.276452	0.824926	0.409413	0.771881	Plscr3	ENSMUSG00000019461
3.70946	1.22724	0.790466	1.55256	0.120529	0.457397	Ptger1	ENSMUSG00000019464
381.969	-0.0472197	0.2023	-0.233414	0.81544	0.950327	Arhgef25	ENSMUSG00000019467
26.4832	0.0438566	0.290159	0.151147	0.87986	0.972898	Xab2	ENSMUSG00000019470
243.523	-0.145884	0.123341	-1.18277	0.236901	0.622945	Cdc37	ENSMUSG00000019471
45.0648	-0.162062	0.20414	-0.793878	0.427267	0.786125	Rab4a	ENSMUSG00000019478
6.53783	0.840018	0.686139	1.22427	0.220851	0.604075	Trip10	ENSMUSG00000019487
137.443	0.17909	0.153248	1.16863	0.242553	0.629703	Cops6	ENSMUSG00000019494
1537.74	0.0957487	0.186568	0.51321	0.607805	0.878735	Ubb	ENSMUSG00000019505
24.2244	-0.0091374	0.365004	-0.0250337	0.980028	0.997761	Ap4m1	ENSMUSG00000019518
29.1799	0.901586	0.326897	2.75802	0.00581533	0.0795618	Gyg	ENSMUSG00000019528
13.8684	1.71531	0.614991	2.78917	0.00528436	0.0744902	Rcn3	ENSMUSG00000019539
83.8535	0.0374244	0.178551	0.2096	0.83398	0.956782	Slc6a8	ENSMUSG00000019558
25.8704	0.300703	0.293695	1.02386	0.305901	0.69231	Arid3a	ENSMUSG00000019564
0.801611	0.442121	1.56954	0.281688	0.778182		Pdk4	ENSMUSG00000019577
117.471	-0.162412	0.168576	-0.963435	0.335329	0.715524	Ubxn6	ENSMUSG00000019578
80.0353	0.204691	0.211408	0.968225	0.332932	0.713788	Mydgf	ENSMUSG00000019579
88.4471	-0.188482	0.224759	-0.838594	0.401697	0.767186	Cyb561	ENSMUSG00000019590
76.8489	0.290381	0.28297	1.02619	0.304803	0.69123	Sema6a	ENSMUSG00000019647
48.8752	-0.505369	0.23968	-2.10852	0.0349863	0.24079	Ccdc12	ENSMUSG00000019659
220.893	-0.132646	0.178378	-0.743622	0.457105	0.805529	Fmc1	ENSMUSG00000019689
210.349	-0.212118	0.129854	-1.63352	0.10236	0.423235	Akt3	ENSMUSG00000019699
85.1584	-0.0235255	0.229036	-0.102715	0.918189	0.984344	Mrpl24	ENSMUSG00000019710
84.0038	-0.137125	0.197787	-0.693296	0.488124	0.820612	Gle1	ENSMUSG00000019715
4.88907	0.712508	0.584394	1.21922	0.222759	0.607234	L3hypdh	ENSMUSG00000019718
74.518	-0.0647399	0.241789	-0.267753	0.788889	0.942255	Lyst	ENSMUSG00000019726
45.6176	-0.0116942	0.231025	-0.0506185	0.95963	0.992593	Slc35e1	ENSMUSG00000019731
2.99576	0.19479	0.734227	0.265299	0.790779	0.942484	Tmc4	ENSMUSG00000019734
10.4689	0.143761	0.439943	0.326771	0.743841	0.928817	Syne4	ENSMUSG00000019737
122.69	0.0790979	0.204668	0.386469	0.69915	0.912529	Polr2i	ENSMUSG00000019738
31.3455	0.319881	0.378604	0.844897	0.398168	0.764309	Krt10	ENSMUSG00000019761
0.689537	-0.794914	1.84402	-0.431077	0.666412		Iyd	ENSMUSG00000019762
25.9789	-0.26101	0.279097	-0.935193	0.349689	0.72593	Rmnd1	ENSMUSG00000019763
0.621393	3.00671	2.52249	1.19196	0.233276		Ccdc170	ENSMUSG00000019767
13.9318	1.33525	0.801886	1.66514	0.0958846	0.410154	Esr1	ENSMUSG00000019768
50.7105	-1.49268	0.36567	-4.08202	4.46452e-05	0.00285621	Vip	ENSMUSG00000019772
5.03992	1.97412	0.985477	2.00322	0.0451539	0.276514	Fbxo5	ENSMUSG00000019773
18.9367	0.289758	0.299754	0.966651	0.333718	0.714659	Mtrf1l	ENSMUSG00000019774
281.735	0.075173	0.1604	0.46866	0.639313	0.889867	Rgs17	ENSMUSG00000019775
152.156	-0.119116	0.151932	-0.784006	0.433036	0.790638	Hdac2	ENSMUSG00000019777
1.83286	1.54049	1.19357	1.29066	0.196821	0.573544	Frk	ENSMUSG00000019779
25.0174	-0.101842	0.340556	-0.299046	0.764905	0.934949	Rwdd1	ENSMUSG00000019782
31.6856	-0.372991	0.248715	-1.49967	0.133699	0.479129	Clvs2	ENSMUSG00000019785
4.76202	0.631872	0.926725	0.681834	0.495344	0.824461	Trdn	ENSMUSG00000019787
3.69541	0.777545	0.643623	1.20807	0.227019	0.612417	Hey2	ENSMUSG00000019789
183.839	0.147141	0.13513	1.08888	0.276206	0.664831	Stxbp5	ENSMUSG00000019790
9.02044	1.46318	0.521759	2.80433	0.0050422	0.0723678	Hint3	ENSMUSG00000019791
13.7971	-0.462388	0.435773	-1.06108	0.288655	0.677051	Trmt11	ENSMUSG00000019792
30.0709	0.140298	0.302984	0.463053	0.643326	0.891741	Katna1	ENSMUSG00000019794
401.072	-0.384555	0.107792	-3.56756	0.000360321	0.0119618	Pcmt1	ENSMUSG00000019795
103.039	-0.0743744	0.190375	-0.390674	0.696038	0.911958	Lrp11	ENSMUSG00000019796
47.3077	0.254151	0.217233	1.16995	0.242023	0.629227	Mtres1	ENSMUSG00000019797
142.19	-0.137773	0.190717	-0.722397	0.47005	0.812299	Sec63	ENSMUSG00000019802
14.8504	0.1456	0.341852	0.425917	0.670169	0.901999	Nr2e1	ENSMUSG00000019803
349.003	0.224276	0.423617	0.52943	0.596507	0.873217	Snx3	ENSMUSG00000019804
147.417	-0.073058	0.182339	-0.400671	0.688662	0.909202	Aig1	ENSMUSG00000019806
6.13301	-0.253434	0.535712	-0.473079	0.636157	0.888584	Adat2	ENSMUSG00000019808
49.3691	-0.0977997	0.247578	-0.395026	0.692824	0.910815	Pex3	ENSMUSG00000019809
48.0882	0.685905	0.277616	2.4707	0.013485	0.13564	Fuca2	ENSMUSG00000019810
17.3318	-0.0155519	0.376117	-0.0413484	0.967018	0.99389	Cep57l1	ENSMUSG00000019813
25.0102	0.358022	0.301259	1.18842	0.234668	0.620208	Ltv1	ENSMUSG00000019814
40.2316	-0.183106	0.358557	-0.510673	0.60958	0.879527	Plagl1	ENSMUSG00000019817
79.0118	0.313674	0.188507	1.66399	0.0961145	0.410487	Cd164	ENSMUSG00000019818
119.17	0.173426	0.160044	1.08361	0.278536	0.667102	Utrn	ENSMUSG00000019820
21.4944	0.449417	0.34894	1.28795	0.197764	0.575095	Smpd2	ENSMUSG00000019822
20.2087	0.845641	0.375618	2.25133	0.0243644	0.19145	Mical1	ENSMUSG00000019823
7.38966	0.0543062	0.52267	0.103902	0.917248	0.984274	Zbtb24	ENSMUSG00000019826
93.7195	0.217943	0.244539	0.891239	0.372801	0.745154	Grm1	ENSMUSG00000019828
288.53	0.0585005	0.218822	0.267343	0.789205	0.942359	Wasf1	ENSMUSG00000019831
15.2782	3.5291	0.958215	3.683	0.00023051	0.00859083	Rab32	ENSMUSG00000019832
53.5767	0.135049	0.29968	0.450646	0.652245	0.895618	Gtf3c6	ENSMUSG00000019837
5.70203	1.49016	0.86129	1.73015	0.0836042	0.382769	Slc16a10	ENSMUSG00000019838
84.7385	0.233814	0.173091	1.35082	0.176754	0.545248	Rev3l	ENSMUSG00000019841
1.79356	-1.20744	1.14365	-1.05578	0.291069	0.679189	Traf3ip2	ENSMUSG00000019842
267.883	0.312565	0.115878	2.69737	0.00698903	0.0891362	Fyn	ENSMUSG00000019843
2.3917	-0.340377	1.03175	-0.329904	0.741473	0.927325	Tube1	ENSMUSG00000019845
27.4486	0.459012	0.369743	1.24144	0.214445	0.595833	Lama4	ENSMUSG00000019846
0.75656	0.724829	1.67622	0.432419	0.665437		Popdc3	ENSMUSG00000019848
20.7995	-0.323188	0.311315	-1.03814	0.299207	0.687378	Prep	ENSMUSG00000019849
3.40467	0.0639206	0.79086	0.0808242	0.935582	0.986482	Tnfaip3	ENSMUSG00000019850
5.40166	-0.444882	0.766689	-0.580265	0.561736	0.8613	Perp	ENSMUSG00000019851
147.749	-0.561336	0.214806	-2.61322	0.00896933	0.104755	Arfgef3	ENSMUSG00000019852
10.5845	0.712257	0.384471	1.85256	0.0639449	0.331619	Hebp2	ENSMUSG00000019853
58.7522	-0.0582661	0.20221	-0.288146	0.773235	0.937524	Reps1	ENSMUSG00000019854
78.5994	0.000500324	0.20609	0.0024277	0.998063	0.998981	Fam184a	ENSMUSG00000019856
32.2238	-0.394986	0.280723	-1.40703	0.159418	0.519622	Asf1a	ENSMUSG00000019857
99.5446	-0.430076	0.165363	-2.6008	0.00930056	0.107276	Gopc	ENSMUSG00000019861
36.4388	-0.344448	0.260339	-1.32308	0.18581	0.558537	Qrsl1	ENSMUSG00000019863
17.5529	-0.21634	0.323743	-0.668246	0.503977	0.828789	Rtn4ip1	ENSMUSG00000019864
3.57459	1.72669	1.01473	1.70163	0.0888253	0.393943	Crybg1	ENSMUSG00000019866
41.4021	0.103759	0.322115	0.322119	0.747362	0.929834	Vta1	ENSMUSG00000019868
31.5684	0.533301	0.323096	1.65059	0.0988213	0.415755	Smpdl3a	ENSMUSG00000019872
96.145	0.880239	0.218746	4.02402	5.72141e-05	0.00341168	Reep3	ENSMUSG00000019873
49.5922	1.64074	0.568934	2.88388	0.00392811	0.0608549	Fabp7	ENSMUSG00000019874
44.3913	0.621684	0.329349	1.88761	0.0590782	0.318619	Pkib	ENSMUSG00000019876
662.279	-0.0935019	0.140859	-0.663797	0.50682	0.8305	Serinc1	ENSMUSG00000019877
94.3683	-0.14126	0.159792	-0.884023	0.376684	0.747084	Hsf2	ENSMUSG00000019878
56.6986	-0.159573	0.279372	-0.571187	0.567873	0.863758	Rspo3	ENSMUSG00000019880
24.2897	0.15926	0.296375	0.53736	0.591019	0.871381	Echdc1	ENSMUSG00000019883
31.5549	0.212957	0.337317	0.631325	0.527828	0.842521	Mgat4c	ENSMUSG00000019888
89.5599	-0.208724	0.229373	-0.909975	0.362835	0.73679	Ptprk	ENSMUSG00000019889
16.0014	2.18649	0.963531	2.26925	0.0232531	0.185391	Nts	ENSMUSG00000019890
16.7517	-0.177024	0.435127	-0.406833	0.684131	0.907846	Dcbld1	ENSMUSG00000019891
12.9436	0.095806	0.47606	0.201248	0.840505	0.959635	Lrriq1	ENSMUSG00000019892
31.2793	0.331429	0.306747	1.08047	0.279935	0.667744	Slc6a15	ENSMUSG00000019894
122.646	-0.0583851	0.17323	-0.337038	0.736088	0.925977	Ccdc59	ENSMUSG00000019897
11.756	0.0611898	0.342183	0.178822	0.858078	0.966463	Lama2	ENSMUSG00000019899
144.425	-0.349504	0.212592	-1.64402	0.100173	0.418235	Lin7a	ENSMUSG00000019906
344.268	-0.107873	0.158793	-0.679331	0.496928	0.824925	Ppp1r12a	ENSMUSG00000019907
69.4827	-0.00540053	0.241744	-0.0223399	0.982177	0.997761	P4ha1	ENSMUSG00000019916
14.405	0.97394	0.507662	1.91848	0.0550502	0.307495	Septin10	ENSMUSG00000019917
41.2488	0.810559	0.30053	2.6971	0.00699461	0.0891362	Lims1	ENSMUSG00000019920
739.666	0.141355	0.294916	0.479308	0.63172	0.887406	Zwint	ENSMUSG00000019923
73.8389	-0.0488756	0.21806	-0.224138	0.82265	0.952537	Ube2d1	ENSMUSG00000019927
146.626	2.56549	0.555801	4.61584	3.91509e-06	0.0005071	Dcn	ENSMUSG00000019929
1.08574	-1.86671	1.71291	-1.08979	0.275807		Mrln	ENSMUSG00000019933
3.87737	-0.338682	0.729152	-0.464488	0.642298	0.891411	Slc17a8	ENSMUSG00000019935
19.2754	4.48168	1.189	3.76927	0.000163725	0.00677273	Cdk1	ENSMUSG00000019942
2830.38	-0.514471	0.152946	-3.36374	0.000768949	0.0199298	Atp2b1	ENSMUSG00000019943
15.6751	-0.219619	0.332895	-0.659726	0.50943	0.831821	Rhobtb1	ENSMUSG00000019944
1.04056	0.428654	1.66015	0.258202	0.796251		Cabcoco1	ENSMUSG00000019945
87.7864	-0.140615	0.25192	-0.558175	0.576725	0.866422	Arid5b	ENSMUSG00000019947
48.4831	-0.00508466	0.227081	-0.0223914	0.982136	0.997761	Actr6	ENSMUSG00000019948
283.698	-0.0313969	0.156052	-0.201195	0.840546	0.959635	Uhrf1bp1l	ENSMUSG00000019951
29.6957	0.725388	0.300831	2.41128	0.0158966	0.147618	Poc1b	ENSMUSG00000019952
214.262	-0.0557812	0.372711	-0.149663	0.88103	0.973054	Dusp6	ENSMUSG00000019960
68.2471	0.175415	0.269394	0.651147	0.514952	0.834307	Tmpo	ENSMUSG00000019961
93.0858	-0.48691	0.224459	-2.16926	0.0300626	0.220032	Kitl	ENSMUSG00000019966
51.8649	0.202703	0.194902	1.04002	0.29833	0.686402	Psen1	ENSMUSG00000019969
116.698	0.38272	0.45446	0.842143	0.399708	0.765174	Sgk1	ENSMUSG00000019970
85.5537	-0.43388	0.228393	-1.89971	0.0574708	0.314023	Cep290	ENSMUSG00000019971
31.6576	0.374487	0.305692	1.22505	0.220557	0.603821	Ikbip	ENSMUSG00000019975
69.8716	-0.0931008	0.191153	-0.487049	0.626223	0.885648	Hbs1l	ENSMUSG00000019977
217.141	0.691828	0.202317	3.41952	0.00062732	0.0173	Epb41l2	ENSMUSG00000019978
23.2162	1.35737	0.599426	2.26444	0.0235469	0.187073	Apaf1	ENSMUSG00000019979
1.05723	2.10982	1.71268	1.23188	0.217995		Myb	ENSMUSG00000019982
40.3115	0.33152	0.211227	1.5695	0.116532	0.448516	Med23	ENSMUSG00000019984
590.591	0.267143	0.257574	1.03715	0.299665	0.687662	Ahi1	ENSMUSG00000019986
26.5404	3.27553	1.80696	1.81273	0.069874	0.349539	Arg1	ENSMUSG00000019987
3.92002	0.685369	0.732262	0.935961	0.349293	0.725747	Nedd1	ENSMUSG00000019988
0.977159	0.953314	1.44344	0.660446	0.508967		Enpp3	ENSMUSG00000019989
27.2437	-0.28818	0.587757	-0.490304	0.623919	0.884986	Pde7b	ENSMUSG00000019990
2.99203	1.12669	0.795237	1.4168	0.156542	0.514704	Mtfr2	ENSMUSG00000019992
102.635	0.0982473	0.200933	0.488956	0.624873	0.885332	Map7	ENSMUSG00000019996
51.9715	0.207124	0.645199	0.321024	0.748192	0.930023	Ccn2	ENSMUSG00000019997
185.45	0.1635	0.149324	1.09494	0.273543	0.661629	Stx7	ENSMUSG00000019998
9.3006	0.615685	0.483228	1.27411	0.202625	0.580822	Moxd1	ENSMUSG00000020000
16.5609	0.368611	0.317226	1.16198	0.245243	0.633223	Pex7	ENSMUSG00000020003
0.685353	-1.20365	1.83164	-0.657142	0.511089		Il20ra	ENSMUSG00000020007
47.2745	1.03026	0.311874	3.30344	0.000955051	0.0232897	Ifngr1	ENSMUSG00000020009
11.9177	0.461211	0.510701	0.903094	0.366476	0.740349	Cfap54	ENSMUSG00000020014
318.62	-0.154444	0.185406	-0.833003	0.404843	0.769373	Cdk17	ENSMUSG00000020015
0.567529	0	2.60023	0	1		Hal	ENSMUSG00000020017
21.3196	0.0928236	0.496146	0.187089	0.851591	0.964206	Snrpf	ENSMUSG00000020018
14.2727	-0.449034	0.447691	-1.003	0.315861	0.700032	Ntn4	ENSMUSG00000020019
14.0814	0.246651	0.40845	0.60387	0.54593	0.851971	Fgd6	ENSMUSG00000020021
417.109	-0.0739405	0.147729	-0.500514	0.616713	0.882807	Ndufa12	ENSMUSG00000020022
89.7695	0.712722	0.236886	3.00871	0.00262362	0.0462705	Tmcc3	ENSMUSG00000020023
82.0864	-0.263554	0.249325	-1.05707	0.29048	0.678818	Cep83	ENSMUSG00000020024
111.531	-0.316913	0.180683	-1.75397	0.0794349	0.372552	Socs2	ENSMUSG00000020027
229.172	-0.94479	0.215904	-4.37597	1.20894e-05	0.00116722	Nudt4	ENSMUSG00000020029
283.296	-0.314368	0.293604	-1.07072	0.284295	0.671514	Nuak1	ENSMUSG00000020032
27.2421	0.41487	0.307587	1.34879	0.177404	0.546667	Tcp11l2	ENSMUSG00000020034
21.6325	0.371294	0.34596	1.07323	0.283169	0.670458	Rfx4	ENSMUSG00000020037
58.7436	-0.648951	0.272477	-2.38168	0.0172341	0.155708	Cry1	ENSMUSG00000020038
42.154	-0.890051	0.32731	-2.7193	0.0065421	0.08572	Btbd11	ENSMUSG00000020042
297.239	0.216985	0.165739	1.3092	0.190467	0.564359	Timp3	ENSMUSG00000020044
586.31	0.148055	0.206263	0.717796	0.472883	0.814442	Hsp90b1	ENSMUSG00000020048
18.1287	0.212955	0.378018	0.563346	0.573199	0.865268	Ascl1	ENSMUSG00000020052
76.642	2.76099	0.553638	4.987			Igf1	ENSMUSG00000020053
31.5668	0.193389	0.404798	0.477742	0.632834	0.88763	Washc3	ENSMUSG00000020056
3.27807	1.14481	0.953432	1.20072	0.229859	0.615111	Dram1	ENSMUSG00000020057
0.898529	-0.28727	1.54767	-0.185614	0.852747		Sycp3	ENSMUSG00000020059
3.97565	-0.374926	0.816425	-0.459229	0.64607	0.893164	Mybpc1	ENSMUSG00000020061
46.6148	0.024169	0.211941	0.114036	0.909209	0.982693	Sirt1	ENSMUSG00000020063
56.3053	-0.157919	0.206962	-0.763032	0.445444	0.798878	Herc4	ENSMUSG00000020064
3.69283	-0.61004	0.864718	-0.705479	0.480512	0.817597	Mypn	ENSMUSG00000020067
135.411	0.221553	0.205444	1.07841	0.280851	0.668044	Hnrnph3	ENSMUSG00000020069
184.793	-0.268604	0.150562	-1.78401	0.0744225	0.360744	Rufy2	ENSMUSG00000020070
1.71536	-1.02566	1.00131	-1.02432	0.305686	0.692087	Pbld2	ENSMUSG00000020072
169.737	0.164597	0.161853	1.01695	0.309176	0.694376	Ccar1	ENSMUSG00000020074
115.829	0.43326	0.239543	1.80869	0.0704988	0.350367	Ddx21	ENSMUSG00000020075
88.5256	-0.187983	0.214891	-0.874787	0.38169	0.750556	Ddx50	ENSMUSG00000020076
80.4181	1.7712	0.855129	2.07126	0.0383344	0.252295	Srgn	ENSMUSG00000020077
67.1532	0.0682123	0.231411	0.294767	0.768172	0.936189	Vps26a	ENSMUSG00000020078
42.1665	0.195807	0.236222	0.828911	0.407155	0.770402	Supv3l1	ENSMUSG00000020079
15.5814	-1.39729	0.609777	-2.29148	0.0219355	0.179918	Hkdc1	ENSMUSG00000020080
44.031	0.212684	0.287936	0.73865	0.46012	0.807599	Fam241b	ENSMUSG00000020083
10.8896	0.0622818	0.557553	0.111706	0.911057	0.982952	Aifm2	ENSMUSG00000020085
20.1448	-0.161445	0.327975	-0.492248	0.622544	0.884903	Macroh2a2	ENSMUSG00000020086
34.5189	-0.128178	0.234508	-0.546583	0.584665	0.869772	Tysnd1	ENSMUSG00000020087
152.246	0.0899746	0.14623	0.615293	0.538361	0.848276	Sar1a	ENSMUSG00000020088
171.236	-0.101437	0.120787	-0.839808	0.401016	0.76671	Ppa1	ENSMUSG00000020089
8.44297	0.720762	0.515007	1.39952	0.161658	0.523712	Npffr1	ENSMUSG00000020090
114.687	0.195596	0.278669	0.701892	0.482746	0.818572	Eif4ebp2	ENSMUSG00000020091
17.2247	1.11923	0.435128	2.57218	0.0101061	0.114195	Pald1	ENSMUSG00000020092
4.30402	0.686756	0.687039	0.999589	0.317509	0.701549	Tbata	ENSMUSG00000020096
60.5043	1.16925	0.342867	3.41022	0.000649111	0.0176868	Sgpl1	ENSMUSG00000020097
9.37009	0.656063	0.47436	1.38305	0.16665	0.530716	Pcbd1	ENSMUSG00000020098
59.9722	0.0858803	0.311354	0.275828	0.78268	0.939925	Unc5b	ENSMUSG00000020099
48.6884	1.25315	0.301706	4.15353	3.27381e-05	0.00230949	Slc29a3	ENSMUSG00000020100
50.1915	1.31614	0.349112	3.76995	0.000163278	0.00677198	Vsir	ENSMUSG00000020101
12.1031	-0.102687	0.394906	-0.260029	0.794842	0.944181	Slc16a7	ENSMUSG00000020102
8.19382	0.772026	0.47284	1.63274	0.102523	0.423547	Lrig3	ENSMUSG00000020105
99.9826	0.214192	0.193324	1.10794	0.267886	0.656093	Anapc16	ENSMUSG00000020107
222.732	0.188763	0.205652	0.917873	0.358685	0.733626	Ddit4	ENSMUSG00000020108
55.2193	-0.0826367	0.185542	-0.445381	0.656045	0.896939	Dnajb12	ENSMUSG00000020109
134.103	-0.219627	0.202246	-1.08594	0.277506	0.666285	Micu1	ENSMUSG00000020111
170.674	-0.133341	0.106829	-1.24818	0.211966	0.593141	Cand1	ENSMUSG00000020114
43.1062	0.00593127	0.245909	0.0241198	0.980757	0.997761	Tbk1	ENSMUSG00000020115
36.6681	0.40393	0.306328	1.31862	0.187297	0.561189	Pno1	ENSMUSG00000020116
97.4078	2.97043	0.643885	4.6133	3.96327e-06	0.000509168	Plek	ENSMUSG00000020120
120.822	0.0948378	0.469247	0.202106	0.839834	0.959307	Srgap1	ENSMUSG00000020121
26.088	0.643424	0.3595	1.78977	0.0734901	0.357871	Egfr	ENSMUSG00000020122
0.527152	1.14998	2.74722	0.418596	0.675512		Avpr1a	ENSMUSG00000020123
52.0391	-0.284449	0.244154	-1.16504	0.244004	0.631824	Usp15	ENSMUSG00000020124
19.9948	-0.332392	0.317018	-1.04849	0.294411	0.682164	Vps54	ENSMUSG00000020128
89.4496	-0.152527	0.208218	-0.732536	0.463842	0.810262	Tbc1d15	ENSMUSG00000020130
11.7083	-0.42185	0.525771	-0.802346	0.422353	0.782533	Pcsk4	ENSMUSG00000020131
95.293	0.253147	0.170734	1.4827	0.138154	0.484381	Rab21	ENSMUSG00000020132
48.3459	0.0470744	0.254764	0.184777	0.853404	0.965111	2310011J03Rik	ENSMUSG00000020133
241.527	0.305171	0.176897	1.72513	0.0845039	0.384587	Peli1	ENSMUSG00000020134
70.2855	0.0170346	0.204996	0.0830973	0.933774	0.9863	Apc2	ENSMUSG00000020135
17.6569	0.142524	0.371944	0.383188	0.701581	0.913348	Thap2	ENSMUSG00000020137
7.68406	0.104103	0.672326	0.154839	0.876948	0.972407	Lgr5	ENSMUSG00000020140
130.77	0.0685483	0.168317	0.407256	0.68382	0.907759	Slc1a4	ENSMUSG00000020142
28.3847	2.44624	0.61268	3.99269	6.53281e-05	0.00374243	Dock2	ENSMUSG00000020143
241.591	0.0167923	0.175301	0.0957913	0.923686	0.98569	Rab1a	ENSMUSG00000020149
29.8851	0.59445	0.32288	1.84109	0.0656084	0.336709	Gamt	ENSMUSG00000020150
43.0907	-0.0716669	0.261802	-0.273745	0.784281	0.940585	Ptprr	ENSMUSG00000020151
271.35	-0.0239924	0.165794	-0.144712	0.884938	0.974616	Actr2	ENSMUSG00000020152
174.818	-0.266833	0.173096	-1.54153	0.123188	0.462488	Ndufs7	ENSMUSG00000020153
80.4197	0.105575	0.220814	0.478115	0.632569	0.88763	Ptprb	ENSMUSG00000020154
0.992313	0.202919	1.49919	0.135352	0.892333		Kcnmb1	ENSMUSG00000020155
66.8989	-0.0850633	0.205845	-0.41324	0.67943	0.90588	Pwwp3a	ENSMUSG00000020156
23.6103	0.590421	0.653414	0.903595	0.36621	0.740196	Meis1	ENSMUSG00000020160
248.529	0.224355	0.17479	1.28357	0.199293	0.576885	Uqcr11	ENSMUSG00000020163
105.043	0.0329674	0.184134	0.17904	0.857906	0.966463	Cnot2	ENSMUSG00000020166
38.0167	0.351125	0.239654	1.46513	0.142884	0.492898	Tcf3	ENSMUSG00000020167
33.2422	-0.107423	0.275546	-0.389855	0.696644	0.911958	Frs2	ENSMUSG00000020170
200.286	-0.0974871	0.142396	-0.684618	0.493585	0.823366	Yeats4	ENSMUSG00000020171
229.115	-0.697114	0.20703	-3.36721	0.000759319	0.0197673	Cobl	ENSMUSG00000020173
68.018	0.371177	0.263643	1.40788	0.159167	0.519132	Rab36	ENSMUSG00000020175
53.7915	0.202818	0.233234	0.869591	0.384524	0.752496	Grb10	ENSMUSG00000020176
82.3321	0.0795409	1.18492	0.0671274	0.94648	0.988955	Adora2a	ENSMUSG00000020178
264.079	-0.11578	0.220677	-0.524656	0.599822	0.875057	Snrpd3	ENSMUSG00000020180
382.418	-0.290163	0.190293	-1.52482	0.127304	0.468699	Nav3	ENSMUSG00000020181
10.3476	0.358237	0.487231	0.735249	0.462188	0.808982	Ddc	ENSMUSG00000020182
17.5625	0.0771607	0.337982	0.228298	0.819415	0.951598	Cpm	ENSMUSG00000020183
136.263	0.00946487	0.213129	0.0444092	0.964578	0.993615	Mdm2	ENSMUSG00000020184
3.98357	0.961568	0.939261	1.02375	0.305953	0.69231	E2f7	ENSMUSG00000020185
30.7992	0.384787	0.382486	1.00602	0.314407	0.698172	Csrp2	ENSMUSG00000020186
141.86	-0.177363	0.221792	-0.79968	0.423896	0.783423	Osbpl8	ENSMUSG00000020189
45.0406	0.605884	0.269715	2.24639	0.024679	0.192963	Mknk2	ENSMUSG00000020190
1.15239	2.44026	1.59406	1.53084	0.125809		Spata48	ENSMUSG00000020191
1.54344	-0.844532	1.09834	-0.768915	0.441943		Zpbp	ENSMUSG00000020193
225.034	0.205788	0.12516	1.64419	0.100136	0.418235	Cabin1	ENSMUSG00000020196
376.426	0.105475	0.156391	0.674431	0.500037	0.827099	Ap3d1	ENSMUSG00000020198
152.6	-0.0500656	0.188709	-0.265306	0.790773	0.942484	Phlda1	ENSMUSG00000020205
52.1175	-0.184354	0.27445	-0.671721	0.501762	0.8275	Sf3a2	ENSMUSG00000020211
4.16803	0.569713	0.651008	0.875125	0.381506	0.750556	Mdm1	ENSMUSG00000020212
15.5378	-0.314163	0.351656	-0.893382	0.371653	0.744181	Jsrp1	ENSMUSG00000020216
2.01097	0.98816	1.16892	0.845359	0.397911	0.764257	Wif1	ENSMUSG00000020218
139.52	-0.145387	0.176372	-0.824321	0.409757	0.772356	Timm13	ENSMUSG00000020219
101.392	-0.212286	0.1519	-1.39753	0.162253	0.524856	Vps13d	ENSMUSG00000020220
49.9373	-0.165275	0.219238	-0.753862	0.450932	0.801334	Llph	ENSMUSG00000020224
112.325	0.101954	0.144468	0.705724	0.48036	0.817597	Tmbim4	ENSMUSG00000020225
4.11348	0.671269	0.851956	0.787915	0.430746	0.789727	Irak3	ENSMUSG00000020227
10.6893	-0.102795	0.448105	-0.2294	0.818558	0.951174	Helb	ENSMUSG00000020228
91.4269	0.290672	0.244887	1.18696	0.235243	0.620984	Prmt2	ENSMUSG00000020230
69.6339	0.128715	0.198684	0.64784	0.517089	0.836069	Dip2a	ENSMUSG00000020231
78.041	0.397489	0.213069	1.86554	0.0621058	0.325829	Hmg20b	ENSMUSG00000020232
215.439	0.0679583	0.167643	0.405376	0.685201	0.908336	Fzr1	ENSMUSG00000020235
69.3581	-0.0412651	0.21475	-0.192154	0.847621	0.962843	Ncln	ENSMUSG00000020238
26.7343	1.13316	0.47391	2.39108	0.0167987	0.152999	Col6a2	ENSMUSG00000020241
106.584	-0.419663	0.191096	-2.19608	0.0280862	0.21074	Hcfc2	ENSMUSG00000020246
238.23	-0.266259	0.142585	-1.86737	0.0618498	0.325242	Nfyb	ENSMUSG00000020248
92.7844	0.433832	0.282453	1.53594	0.124553	0.464701	Txnrd1	ENSMUSG00000020250
16.5658	-0.494593	0.566521	-0.873037	0.382643	0.751003	Glt8d2	ENSMUSG00000020251
55.8066	-0.053525	0.26546	-0.201631	0.840205	0.959609	Ppm1m	ENSMUSG00000020253
52.4451	-0.0162196	0.294485	-0.0550777	0.956077	0.991035	Nopchap1	ENSMUSG00000020255
10.873	1.32451	0.614987	2.15372	0.031262	0.225264	Aldh1l2	ENSMUSG00000020256
110.57	-0.125686	0.163186	-0.770198	0.441183	0.795932	Wdr82	ENSMUSG00000020257
4.34351	-1.41852	0.752839	-1.88422	0.0595349	0.319447	Glyctk	ENSMUSG00000020258
54.4088	0.162663	0.269699	0.603129	0.546423	0.852209	Pofut2	ENSMUSG00000020260
164.939	-0.230468	0.21541	-1.06991	0.284661	0.671877	Slc36a1	ENSMUSG00000020261
209.091	-0.235388	0.197171	-1.19383	0.232545	0.617896	Adarb1	ENSMUSG00000020262
90.957	0.0666845	0.1804	0.369649	0.711644	0.917738	Appl2	ENSMUSG00000020263
1.45457	1.07895	1.41429	0.762892	0.445528		Slc36a2	ENSMUSG00000020264
1067.82	-0.0814904	0.129671	-0.628439	0.529717	0.843484	Sumo3	ENSMUSG00000020265
729.208	0.0842636	0.176352	0.477814	0.632782	0.88763	Hint1	ENSMUSG00000020267
21.4291	-0.155519	0.360252	-0.431696	0.665962	0.9006	Lyrm7	ENSMUSG00000020268
157.544	-0.189364	0.124126	-1.52559	0.127113	0.468419	Fbxw11	ENSMUSG00000020271
11.7909	0.676549	0.515481	1.31246	0.189365	0.562893	Stk10	ENSMUSG00000020272
34.063	-0.177144	0.272675	-0.64965	0.515918	0.834914	Papolg	ENSMUSG00000020273
14.6524	0.616453	0.478946	1.2871	0.198058	0.575103	Rel	ENSMUSG00000020275
240.668	0.0835131	0.139187	0.600008	0.548501	0.853494	Pfkl	ENSMUSG00000020277
8.36429	0.589561	0.489633	1.20409	0.228556	0.613497	Pus10	ENSMUSG00000020280
26.0677	0.52462	0.343544	1.52708	0.12674	0.467822	Rhbdf1	ENSMUSG00000020282
25.3539	-0.108259	0.301159	-0.359474	0.71924	0.920533	Pex13	ENSMUSG00000020283
56.4046	0.320071	0.233821	1.36887	0.17104	0.536583	Cfap410	ENSMUSG00000020284
2.15339	-0.476759	1.10245	-0.432453	0.665412	0.9006	1700093K21Rik	ENSMUSG00000020286
32.5785	0.142677	0.293313	0.486432	0.626661	0.885678	Mpg	ENSMUSG00000020287
37.9216	0.00283226	0.25361	0.0111678	0.99109	0.998164	Ahsa2	ENSMUSG00000020288
34.5727	0.172894	0.336667	0.513544	0.60757	0.878714	Nprl3	ENSMUSG00000020289
115.49	-0.17667	0.170626	-1.03543	0.30047	0.687921	Xpo1	ENSMUSG00000020290
0.400322	-0.148416	2.55194	-0.0581581	0.953623		Hbq1a	ENSMUSG00000020295
1019.61	0.206012	0.186745	1.10317	0.269951	0.658603	Nsg2	ENSMUSG00000020297
237.383	-0.152233	0.156274	-0.974137	0.329989	0.711225	Cpeb4	ENSMUSG00000020300
2.83568	-0.724724	1.22714	-0.590579	0.554802	0.858121	Stc2	ENSMUSG00000020303
39.3902	-0.0575729	0.225774	-0.255003	0.798721	0.944811	Asb3	ENSMUSG00000020305
81.6708	0.167964	0.168698	0.99565	0.31942	0.702698	Cdc34	ENSMUSG00000020307
77.3685	-0.109516	0.196526	-0.557259	0.57735	0.866422	Tpgs1	ENSMUSG00000020308
4.28351	0.45447	0.691514	0.657211	0.511045	0.832327	Chac2	ENSMUSG00000020309
69.5424	0.265614	0.193599	1.37198	0.17007	0.535028	Erlec1	ENSMUSG00000020311
35.5415	0.315943	0.255826	1.23499	0.216834	0.598604	Shc2	ENSMUSG00000020312
2475.46	-0.0184917	0.121422	-0.152294	0.878955	0.972898	Sptbn1	ENSMUSG00000020315
0.723041	-1.28836	1.81912	-0.708231	0.478802		Theg	ENSMUSG00000020317
8.16365	0.608596	0.460167	1.32255	0.185984	0.558623	Wdpcp	ENSMUSG00000020319
750.932	-0.325852	0.193127	-1.68725	0.0915561	0.400323	Mdh1	ENSMUSG00000020321
2.43025	2.02935	1.11128	1.82613	0.0678301	0.343983	Prss57	ENSMUSG00000020323
12.4922	-0.61203	0.456623	-1.34034	0.180135	0.551753	Fstl3	ENSMUSG00000020325
94.0036	-0.250029	0.188231	-1.32831	0.184077	0.556491	Ccng1	ENSMUSG00000020326
58.3227	-0.361363	0.237364	-1.5224	0.127909	0.469256	Nudcd2	ENSMUSG00000020328
37.8308	-0.232868	0.25064	-0.929092	0.352842	0.72842	Polrmt	ENSMUSG00000020329
5.98619	1.70547	0.853625	1.99792	0.0457257	0.278014	Hmmr	ENSMUSG00000020330
64.3141	-0.0379917	0.30686	-0.123808	0.901467	0.979727	Hcn2	ENSMUSG00000020331
148.3	-0.0484169	0.17296	-0.279931	0.779531	0.938883	Acsl6	ENSMUSG00000020333
4.72289	-0.684433	0.689625	-0.992471	0.320968	0.70342	Slc22a4	ENSMUSG00000020334
2.6535	-1.42366	0.782347	-1.81973	0.0688007	0.34668	Zfp354b	ENSMUSG00000020335
1660.63	-0.298562	0.152235	-1.96119	0.0498572	0.291357	Cyfip2	ENSMUSG00000020340
110.069	-0.091027	0.16724	-0.54429	0.586242	0.870412	Mgat1	ENSMUSG00000020346
717.869	-0.125917	0.10767	-1.16947	0.242214	0.629415	Ppp2ca	ENSMUSG00000020349
7.55061	1.08855	0.720942	1.5099	0.131069	0.474488	Sgcd	ENSMUSG00000020354
4.25769	0.71063	0.808223	0.87925	0.379266	0.749079	Flt4	ENSMUSG00000020357
294.69	0.261872	0.151621	1.72715	0.0841409	0.383719	Hnrnpab	ENSMUSG00000020358
10.8944	0.7016	0.475918	1.4742	0.140427	0.489418	Phykpl	ENSMUSG00000020359
454.144	-0.289898	0.180636	-1.60487	0.108522	0.435023	Hspa4	ENSMUSG00000020361
171.513	0.120962	0.140774	0.859262	0.390196	0.75813	Cnot6	ENSMUSG00000020362
13.4984	-0.234203	0.36294	-0.645293	0.518737	0.836896	Gfpt2	ENSMUSG00000020363
10.13	-0.0726575	0.506705	-0.143392	0.885981	0.975197	Zfp354a	ENSMUSG00000020364
295.666	-0.455659	0.180571	-2.52344	0.0116214	0.124972	Mapk9	ENSMUSG00000020366
647.952	0.105322	0.12926	0.814806	0.415183	0.776925	Canx	ENSMUSG00000020368
474.364	0.485654	0.200947	2.41683	0.0156564	0.146739	Rack1	ENSMUSG00000020372
40.7397	-0.0242998	0.311549	-0.0779967	0.937831	0.987121	Rasgef1c	ENSMUSG00000020374
81.9727	0.089563	0.224876	0.398277	0.690426	0.910162	Rufy1	ENSMUSG00000020375
18.0109	0.936677	0.426106	2.19823	0.027933	0.210089	Rnf130	ENSMUSG00000020376
17.5735	1.20784	0.471761	2.56027	0.010459	0.116636	Ltc4s	ENSMUSG00000020377
78.4182	0.232444	0.188441	1.23351	0.217384	0.599138	Rad50	ENSMUSG00000020380
18.5169	-0.349529	0.316054	-1.10592	0.268763	0.657327	Mrnip	ENSMUSG00000020381
128.683	-0.0799933	0.180709	-0.442663	0.658009	0.897633	Clk4	ENSMUSG00000020385
95.1911	0.130942	0.179029	0.731401	0.464534	0.810397	Sar1b	ENSMUSG00000020386
129.183	-0.244038	0.2221	-1.09878	0.271866	0.660216	Jade2	ENSMUSG00000020387
74.2636	1.04262	0.305237	3.41577	0.000636028	0.0174791	Pdlim4	ENSMUSG00000020388
22.9506	-0.0500345	0.27711	-0.180558	0.856714	0.966089	Cdkl3	ENSMUSG00000020389
337.217	0.0512028	0.148345	0.34516	0.729974	0.924209	Ube2b	ENSMUSG00000020390
74.6534	-0.0726676	0.221067	-0.328713	0.742372	0.928156	Cdkn2aipnl	ENSMUSG00000020392
22.605	0.0545104	0.334755	0.162837	0.870647	0.970131	Kremen1	ENSMUSG00000020393
0.391624	1.14999	2.61517	0.439737	0.660128		Itk	ENSMUSG00000020395
161.914	-0.709194	0.299364	-2.369	0.0178361	0.159235	Nefh	ENSMUSG00000020396
28.365	0.409483	0.304747	1.34368	0.17905	0.550178	Med7	ENSMUSG00000020397
6.94617	3.1807	1.17431	2.70857	0.00675746	0.0874268	Havcr2	ENSMUSG00000020399
75.3785	0.227537	0.200887	1.13266	0.257357	0.646093	Tnip1	ENSMUSG00000020400
595.925	-0.0517802	0.145104	-0.356849	0.721205	0.92104	Vdac1	ENSMUSG00000020402
15.2458	0.212508	0.63983	0.332132	0.73979	0.927325	Upp1	ENSMUSG00000020407
218.76	-0.198456	0.158831	-1.24948	0.211489	0.592544	Slu7	ENSMUSG00000020409
1.56846	0.556881	1.20568	0.46188	0.644167		Nipal4	ENSMUSG00000020411
27.168	-0.229022	0.241204	-0.949498	0.342368	0.721545	Ascc2	ENSMUSG00000020412
16.6156	0.108443	0.335115	0.323598	0.746242	0.92934	Hus1	ENSMUSG00000020413
179.662	-0.768717	0.259785	-2.95905	0.00308591	0.0514927	Pttg1	ENSMUSG00000020415
1.17373	1.10467	1.21856	0.906543	0.364648		Zfp607a	ENSMUSG00000020420
47.0951	1.15899	0.282949	4.09611	4.20156e-05	0.0027549	Tns3	ENSMUSG00000020422
41.2322	-0.280079	0.378461	-0.740048	0.459271	0.807006	Btg2	ENSMUSG00000020423
6.17369	1.4956	0.70439	2.12325	0.0337327	0.235917	Castor1	ENSMUSG00000020424
13.3759	1.19391	0.642823	1.8573	0.063269	0.329633	Igfbp3	ENSMUSG00000020427
0.531505	0	1.96625	0	1		Igfbp1	ENSMUSG00000020429
47.6671	0.0508056	0.242874	0.209185	0.834304	0.956934	Pes1	ENSMUSG00000020430
664.696	-0.875082	0.214963	-4.07086	4.68407e-05	0.00296071	Adcy1	ENSMUSG00000020431
14.0177	1.73588	0.524201	3.31147	0.000928067	0.0228432	Tcn2	ENSMUSG00000020432
0.398977	0.572897	2.89724	0.197739	0.84325		4921536K21Rik	ENSMUSG00000020434
595.568	-0.807195	0.267055	-3.02258	0.00250628	0.0448012	Osbp2	ENSMUSG00000020435
284.015	-0.470767	0.164708	-2.8582	0.00426058	0.063937	Gabrg2	ENSMUSG00000020436
3.1738	2.6066	1.09457	2.38139	0.0172474	0.155739	Myo1g	ENSMUSG00000020437
16.785	0.818807	0.480936	1.70253	0.0886563	0.393414	Smtn	ENSMUSG00000020439
472.797	0.315091	0.265011	1.18897	0.234451	0.619841	Arf5	ENSMUSG00000020440
76.0483	0.154566	0.164059	0.942136	0.346123	0.723895	2310033P09Rik	ENSMUSG00000020441
247.498	-0.107871	0.119756	-0.900759	0.367717	0.740887	Guk1	ENSMUSG00000020444
2.08492	0.0935329	1.33089	0.0702782	0.943972	0.988726	Npc1l1	ENSMUSG00000020447
47.2064	0.157468	0.223232	0.705399	0.480562	0.817597	Rnf185	ENSMUSG00000020448
119.79	-0.0540564	0.192495	-0.280819	0.778849	0.938883	Limk2	ENSMUSG00000020451
21.2006	-0.353585	0.329561	-1.0729	0.283318	0.670581	Patz1	ENSMUSG00000020453
78.1238	-0.397545	0.165949	-2.39559	0.0165936	0.151862	Eif4enif1	ENSMUSG00000020454
97.8849	-0.0415085	0.1818	-0.22832	0.819398	0.951598	Trim11	ENSMUSG00000020455
298.476	-0.197674	0.144871	-1.36449	0.172415	0.538263	Ogdh	ENSMUSG00000020456
95.1302	-0.00546708	0.163639	-0.0334095	0.973348	0.996081	Drg1	ENSMUSG00000020457
1246.48	-0.102333	0.130198	-0.785978	0.43188	0.789824	Rtn4	ENSMUSG00000020458
41.9251	0.143886	0.247081	0.582345	0.560334	0.860319	Mtif2	ENSMUSG00000020459
152.985	0.122766	0.488193	0.251469	0.801451	0.94587	Rps27a	ENSMUSG00000020460
0.771165	1.46676	1.94424	0.754415	0.4506		Clhc1	ENSMUSG00000020461
149.818	-0.0304272	0.17089	-0.178051	0.858683	0.966859	Cfap36	ENSMUSG00000020462
128.31	0.19296	0.180576	1.06858	0.285258	0.672683	Ppp4r3b	ENSMUSG00000020463
10.9556	0.665055	0.535108	1.24284	0.213926	0.595676	Pnpt1	ENSMUSG00000020464
18.8815	0.798118	0.444099	1.79716	0.07231	0.355079	Efemp1	ENSMUSG00000020467
19.9958	0.369297	0.317556	1.16294	0.244855	0.632843	Pold2	ENSMUSG00000020471
9.75933	0.413477	0.461321	0.89629	0.370098	0.74275	Zkscan17	ENSMUSG00000020472
44.4168	1.44656	0.400288	3.6138	0.000301737	0.0104334	Aebp1	ENSMUSG00000020473
9.08403	0.509092	0.436808	1.16548	0.243824	0.631808	Polm	ENSMUSG00000020474
7.38025	0.771694	0.67398	1.14498	0.252217	0.640865	Pgam2	ENSMUSG00000020475
123.95	0.377679	0.173704	2.17426	0.0296853	0.218292	Dbnl	ENSMUSG00000020476
59.9151	0.434514	0.223018	1.94833	0.051375	0.295748	Mrps24	ENSMUSG00000020477
34.36	-0.525556	0.344956	-1.52355	0.127622	0.469105	Ccdc117	ENSMUSG00000020482
2906.81	-0.318422	0.139239	-2.28688	0.022203	0.181132	Dynll2	ENSMUSG00000020483
114.561	-0.271142	0.320764	-0.845303	0.397942	0.764257	Xbp1	ENSMUSG00000020484
11.981	0.032929	0.436758	0.0753941	0.939901	0.987606	Supt4a	ENSMUSG00000020485
250.673	-0.411074	0.250638	-1.64011	0.100983	0.420482	Septin4	ENSMUSG00000020486
5.85153	-0.0707385	0.622305	-0.113672	0.909498	0.982693	2810021J22Rik	ENSMUSG00000020491
15.7907	0.250067	0.33495	0.746579	0.455318	0.804509	Ska2	ENSMUSG00000020492
1.84591	3.60266	1.47785	2.43777	0.0147784	0.141962	Prr11	ENSMUSG00000020493
17.4046	0.121872	0.369413	0.329906	0.741471	0.927325	Smg8	ENSMUSG00000020495
751.983	-0.156674	0.145945	-1.07352	0.283039	0.670448	Rnf187	ENSMUSG00000020496
5.58701	-0.881669	0.610389	-1.44444	0.148616	0.501824	Tubd1	ENSMUSG00000020513
19.4683	-0.0795162	0.319841	-0.248612	0.803661	0.946512	Mrpl22	ENSMUSG00000020514
65.1965	-0.243687	0.187155	-1.30206	0.192896	0.567596	Cnot8	ENSMUSG00000020515
179.536	-0.197971	0.130917	-1.51218	0.130487	0.473034	Rps6kb1	ENSMUSG00000020516
50.7577	-0.359596	0.23824	-1.50939	0.1312	0.474488	Sap30l	ENSMUSG00000020519
14.4107	1.26882	0.435822	2.91133	0.00359899	0.0574456	Galnt10	ENSMUSG00000020520
12.7239	-0.235846	0.404261	-0.583401	0.559623	0.860219	Rnft1	ENSMUSG00000020521
81.5325	0.17514	0.207463	0.8442	0.398557	0.764368	Mfap3	ENSMUSG00000020522
129.019	0.052462	0.169974	0.308647	0.75759	0.9333	Fam114a2	ENSMUSG00000020523
942.849	0.319062	0.191924	1.66243	0.0964257	0.410817	Gria1	ENSMUSG00000020524
34.1669	0.260579	0.248414	1.04897	0.294192	0.682145	Ppm1d	ENSMUSG00000020525
32.712	0.0691073	0.239117	0.28901	0.772574	0.93729	Znhit3	ENSMUSG00000020526
6.48325	-0.317651	0.655756	-0.484404	0.628099	0.885678	Myo19	ENSMUSG00000020527
17.8777	0.325337	0.384795	0.845483	0.397841	0.764257	Prpsap2	ENSMUSG00000020528
633.543	-0.0291216	0.159926	-0.182094	0.855509	0.965851	Ggnbp2	ENSMUSG00000020530
104.078	-0.200358	0.170296	-1.17653	0.239385	0.625493	Acaca	ENSMUSG00000020532
4.4689	0.1877	0.877131	0.213993	0.830552	0.955748	Shmt1	ENSMUSG00000020534
77.4172	0.178882	0.271597	0.658632	0.510132	0.832174	Llgl1	ENSMUSG00000020536
56.5903	0.197901	0.254764	0.776802	0.437276	0.793686	Drg2	ENSMUSG00000020537
22.5999	1.1396	0.410597	2.77548	0.00551199	0.0765382	Srebf1	ENSMUSG00000020538
25.1766	0.163164	0.309536	0.527125	0.598107	0.874022	Tom1l1	ENSMUSG00000020541
0.549182	0.300263	2.12527	0.141282	0.887647		Myocd	ENSMUSG00000020542
22.5306	0.185895	0.319584	0.581679	0.560783	0.860659	Cox11	ENSMUSG00000020544
34.793	0.241578	0.252147	0.958083	0.338021	0.717144	Stxbp4	ENSMUSG00000020546
177.284	-0.0834998	0.121114	-0.689432	0.490552	0.821851	Bzw2	ENSMUSG00000020547
3.17816	-0.128133	0.775503	-0.165225	0.868767	0.969696		ENSMUSG00000020548
32.5804	-0.122166	0.257924	-0.473652	0.635748	0.888499	Elac2	ENSMUSG00000020549
3.53511	0.0995715	0.881595	0.112945	0.910074	0.982751	Pctp	ENSMUSG00000020553
46.6507	0.0656199	0.248034	0.264561	0.791348	0.942484	Polr1f	ENSMUSG00000020561
5.76312	0.277461	0.648662	0.427743	0.668838	0.901762	Efcab10	ENSMUSG00000020562
61.4204	0.0336414	0.17687	0.190204	0.849149	0.963602	Atxn7l1	ENSMUSG00000020564
4.87564	2.96431	0.973222	3.04587	0.0023201	0.0425561	Atp6v1c2	ENSMUSG00000020566
78.5878	0.231523	0.189972	1.21872	0.22295	0.607311	Sypl	ENSMUSG00000020570
315.23	0.263226	0.22918	1.14856	0.250739	0.63897	Pdia6	ENSMUSG00000020571
88.7904	0.335345	0.216784	1.54691	0.121885	0.459893	Nampt	ENSMUSG00000020572
4.75754	1.25816	0.667006	1.88629	0.0592563	0.318926	Pik3cg	ENSMUSG00000020573
35.2907	0.0153508	0.25103	0.0611514	0.951239	0.989804	Nbas	ENSMUSG00000020576
469.086	0.0146874	0.148803	0.0987039	0.921373	0.985233	Tspan13	ENSMUSG00000020577
750.975	-0.296503	0.0985945	-3.0073	0.00263584	0.0463825	Rock2	ENSMUSG00000020580
760.405	0.256014	0.173706	1.47383	0.140526	0.489531	Laptm4a	ENSMUSG00000020585
329.049	-0.129606	0.181955	-0.712296	0.476282	0.8156	Cyria	ENSMUSG00000020589
62.2329	-0.150834	0.179431	-0.840623	0.400559	0.766115	Snx13	ENSMUSG00000020590
136.257	0.226835	0.204835	1.1074	0.268119	0.656407	Ntsr2	ENSMUSG00000020591
4.42013	2.64533	1.13719	2.32619	0.0200082	0.169983	Sdc1	ENSMUSG00000020592
63.3116	-0.0160375	0.220526	-0.072724	0.942026	0.988383	Lpin1	ENSMUSG00000020593
287.532	-0.0822138	0.132746	-0.61933	0.535699	0.846596	Pum2	ENSMUSG00000020594
583.213	-0.067906	0.128348	-0.529077	0.596752	0.873289	Nrcam	ENSMUSG00000020598
129.432	-0.139061	0.994341	-0.139852	0.888777	0.975928	Rgs9	ENSMUSG00000020599
184.683	-0.400894	0.186609	-2.1483	0.0316897	0.226999	Trib2	ENSMUSG00000020601
9.42779	0.282307	0.467405	0.603988	0.545852	0.851971	Arsg	ENSMUSG00000020604
24.7609	0.111292	0.312446	0.356195	0.721695	0.92104	Hs1bp3	ENSMUSG00000020605
73.263	-0.295185	0.194823	-1.51514	0.129736	0.472422	Lratd1	ENSMUSG00000020607
189.9	-0.195182	0.203242	-0.960343	0.336883	0.716692	Smc6	ENSMUSG00000020608
93.9828	-0.0363211	0.168831	-0.215133	0.829663	0.955514	Amz2	ENSMUSG00000020610
178.442	0.603284	0.215591	2.79828	0.00513759	0.0732195	Gna13	ENSMUSG00000020611
1163.2	0.0595731	0.127108	0.468679	0.639299	0.889867	Prkar1a	ENSMUSG00000020612
19.8709	0.0335626	0.362489	0.0925893	0.92623	0.986126	Fam20a	ENSMUSG00000020614
30.6063	-0.0342777	0.261968	-0.130847	0.895896	0.977354	Abca8b	ENSMUSG00000020620
33.8871	0.242478	0.241591	1.00367	0.315538	0.699513	Rdh14	ENSMUSG00000020621
11.7607	0.74874	0.483852	1.54746	0.121753	0.459723	Map2k6	ENSMUSG00000020623
23.6725	-0.186768	0.327954	-0.569496	0.569019	0.864227	Klhl29	ENSMUSG00000020627
71.5653	-0.174237	0.197392	-0.882693	0.377402	0.74752	Trappc12	ENSMUSG00000020628
26.0732	0.0163026	0.271168	0.0601201	0.95206	0.989804	Adi1	ENSMUSG00000020629
2.3039	1.19477	1.06907	1.11758	0.263747	0.65223	Rnaseh1	ENSMUSG00000020630
72.2519	-0.218012	0.232572	-0.937394	0.348556	0.72558	Ubxn2a	ENSMUSG00000020634
69.3906	-0.387607	0.251765	-1.53956	0.123668	0.462971	Fkbp1b	ENSMUSG00000020635
0.760703	0.428655	1.79829	0.238368	0.811595		Allc	ENSMUSG00000020636
31.0538	0.279653	0.311724	0.897117	0.369656	0.742508	Cmpk2	ENSMUSG00000020638
4.18173	-0.272322	0.738629	-0.368685	0.712362	0.918149	Pfn4	ENSMUSG00000020639
120.245	-0.0381823	0.184432	-0.207027	0.835989	0.957798	Itsn2	ENSMUSG00000020640
34.026	2.49095	0.934589	2.66529	0.00769223	0.0944866	Rsad2	ENSMUSG00000020641
91.5802	0.0738887	0.179162	0.412412	0.680037	0.906143	Rnf144a	ENSMUSG00000020642
1092.99	-0.552439	0.128297	-4.30596	1.66266e-05	0.00140499	Id2	ENSMUSG00000020644
140.297	-0.112445	0.161314	-0.697057	0.485767	0.820035	Mboat2	ENSMUSG00000020646
196.935	-0.321576	0.193755	-1.6597	0.0969744	0.412043	Ncoa1	ENSMUSG00000020647
11.5399	0.23002	0.459991	0.500054	0.617037	0.882883	Dus4l	ENSMUSG00000020648
9.66145	3.74663	1.27037	2.94925	0.00318551	0.0524583	Rrm2	ENSMUSG00000020649
53.5511	0.0713381	0.22957	0.310746	0.755994	0.932205	Bcap29	ENSMUSG00000020650
7.85529	-0.243687	0.719141	-0.338859	0.734716	0.925314	Slc26a4	ENSMUSG00000020651
4.57571	0.384865	0.793544	0.484995	0.62768	0.885678	Cenpo	ENSMUSG00000020652
6.34325	-0.797698	0.472052	-1.68985	0.0910562	0.39891	Klf11	ENSMUSG00000020653
38.6513	0.380113	0.300652	1.2643	0.206124	0.585698	Adcy3	ENSMUSG00000020654
36.3994	0.477891	0.561853	0.850562	0.395012	0.762511	Grhl1	ENSMUSG00000020656
125.362	-0.170135	0.208193	-0.8172	0.413814	0.775877	Dnajc27	ENSMUSG00000020657
242.545	-0.065982	0.19586	-0.336883	0.736205	0.925977	Efr3b	ENSMUSG00000020658
94.9248	-0.185277	0.15387	-1.20411	0.228546	0.613497	Cbll1	ENSMUSG00000020659
6.68349	1.12586	0.566943	1.98584	0.0470513	0.281205	Pomc	ENSMUSG00000020660
322.63	0.115991	0.154506	0.750721	0.452821	0.803095	Dnmt3a	ENSMUSG00000020661
84.4179	0.0762789	0.183083	0.416635	0.676945	0.904809	Dld	ENSMUSG00000020664
153.655	-0.133983	0.135458	-0.98911	0.322609	0.704472	Kif3c	ENSMUSG00000020668
14.6762	-0.3844	0.372135	-1.03296	0.301624	0.689189	Sh3yl1	ENSMUSG00000020669
550.447	-0.00809623	0.0887375	-0.091238	0.927303	0.98614	Rab10	ENSMUSG00000020671
3.70561	0.328319	0.732702	0.448093	0.654086	0.895677	Sntg2	ENSMUSG00000020672
54.1281	0.22811	0.266393	0.856292	0.391836	0.759847	Pxdn	ENSMUSG00000020674
0.451243	0	5.30042	0	1		Ccl11	ENSMUSG00000020676
65.1323	-0.124398	0.217797	-0.571168	0.567886	0.863758	Ddx52	ENSMUSG00000020677
85.6315	0.0883531	0.181367	0.487151	0.626152	0.885648	Taf15	ENSMUSG00000020680
9.9941	0.298534	0.485742	0.614592	0.538824	0.848294	Ace	ENSMUSG00000020681
0.637458	2.68347	1.70592	1.57304	0.115711		Mmp28	ENSMUSG00000020682
263.89	-0.0608871	0.242129	-0.251465	0.801455	0.94587	Rasl10b	ENSMUSG00000020684
87.1458	-0.116959	0.199549	-0.586118	0.557796	0.859122	Cdc27	ENSMUSG00000020687
9.27143	-0.543243	0.509887	-1.06542	0.286687	0.674504	Itgb3	ENSMUSG00000020689
1.71318	1.94377	1.12902	1.72164	0.0851354	0.385838	Efcab3	ENSMUSG00000020690
26.8659	-0.340032	0.300438	-1.13179	0.257724	0.646349	Mettl2	ENSMUSG00000020691
13.5027	0.0964808	0.39004	0.247361	0.804629	0.946998	Nle1	ENSMUSG00000020692
171.955	-0.219275	0.152259	-1.44014	0.149827	0.503522	Tlk2	ENSMUSG00000020694
6.2317	1.32915	0.694666	1.91337	0.0557011	0.30949	Mrc2	ENSMUSG00000020695
11.674	0.156422	0.459298	0.340568	0.733429	0.925314	Rffl	ENSMUSG00000020696
36.2888	-0.25735	0.250439	-1.0276	0.30414	0.690864	Lig3	ENSMUSG00000020697
0.44207	2.02084	2.40172	0.841414	0.400116		Cct6b	ENSMUSG00000020698
85.218	0.0866889	0.303412	0.285714	0.775097	0.938324	Map3k3	ENSMUSG00000020700
23.2404	0.565251	0.429578	1.31583	0.188232	0.562271	Tmem132e	ENSMUSG00000020701
337.021	0.240968	0.250399	0.96234	0.335879	0.715965	Asic2	ENSMUSG00000020704
136.966	-0.258114	0.12968	-1.9904	0.0465472	0.279779	Ddx42	ENSMUSG00000020705
111.862	0.288936	0.206128	1.40173	0.160996	0.522396	Ftsj3	ENSMUSG00000020706
15.503	1.15177	0.42315	2.72189	0.00649088	0.0852609	Rnf135	ENSMUSG00000020707
173.148	-0.417215	0.262069	-1.59201	0.111383	0.438207	Psmc5	ENSMUSG00000020708
19.4864	2.19353	0.512672	4.27862	1.88057e-05	0.00151616	Adap2	ENSMUSG00000020709
2.0645	2.7206	2.06515	1.31739	0.187709	0.561563	Gh	ENSMUSG00000020713
12.3044	0.436721	0.367989	1.18678	0.235315	0.620984	Ern1	ENSMUSG00000020715
87.1297	0.128616	0.170368	0.754929	0.450292	0.800755	Nf1	ENSMUSG00000020716
94.6015	0.213149	0.443965	0.480104	0.631153	0.887279	Pecam1	ENSMUSG00000020717
4.28371	-0.92475	0.699046	-1.32287	0.185877	0.558537	Polg2	ENSMUSG00000020718
716.875	0.0386106	0.107965	0.357623	0.720626	0.920858	Ddx5	ENSMUSG00000020719
135.4	-0.1725	0.162432	-1.06199	0.288242	0.676518	Psmd12	ENSMUSG00000020720
313.854	-0.183888	0.101398	-1.81352	0.0697513	0.349464	Helz	ENSMUSG00000020721
0.691733	-0.148421	1.85618	-0.0799604	0.936269		Cacng1	ENSMUSG00000020722
94.0693	0.144345	0.494109	0.292131	0.770186	0.936413	Cacng4	ENSMUSG00000020723
16.1513	0.485752	0.408231	1.1899	0.234088	0.619768	Cep112	ENSMUSG00000020728
2.38657	-0.969354	0.780917	-1.2413	0.214494	0.595833	Rab37	ENSMUSG00000020732
61.9288	0.156668	0.244214	0.641519	0.521186	0.838247	Slc9a3r1	ENSMUSG00000020733
88.7641	0.0189424	0.270639	0.0699915	0.9442	0.988882	Grin2c	ENSMUSG00000020734
51.7635	-0.130517	0.249495	-0.523124	0.600888	0.875556	Nt5c	ENSMUSG00000020736
114.385	0.415008	0.159063	2.60908	0.00907851	0.105423	Jpt1	ENSMUSG00000020737
1.08976	-0.348064	1.35342	-0.257173	0.797045		Sumo2	ENSMUSG00000020738
45.5331	-0.0052127	0.278687	-0.0187045	0.985077	0.997761	Nup85	ENSMUSG00000020739
153.097	0.051764	0.134282	0.385486	0.699877	0.912807	Gga3	ENSMUSG00000020740
262.268	0.0175211	0.134749	0.130028	0.896544	0.977622	Cluh	ENSMUSG00000020741
40.2083	0.344877	0.261041	1.32116	0.186448	0.559588	Mif4gd	ENSMUSG00000020743
67.8329	-0.342506	0.193751	-1.76776	0.077101	0.367305	Slc25a19	ENSMUSG00000020744
750.464	-0.158556	0.108221	-1.46511	0.142891	0.492898	Pafah1b1	ENSMUSG00000020745
36.5056	0.61177	0.29125	2.1005	0.0356852	0.243374	Tmem94	ENSMUSG00000020747
24.2176	-0.303919	0.288869	-1.0521	0.292754	0.68131	Recql5	ENSMUSG00000020752
43.4689	-0.0670275	0.238289	-0.281286	0.778491	0.938883	Sap30bp	ENSMUSG00000020755
7.83185	0.0896393	0.521096	0.172021	0.863421	0.968136	Itgb4	ENSMUSG00000020758
33.1566	0.0441376	0.28756	0.15349	0.878012	0.972753	Galk1	ENSMUSG00000020766
22.9336	0.0755727	0.317381	0.238114	0.811793	0.948822	Unk	ENSMUSG00000020770
30.5691	1.06096	0.44779	2.36933	0.0178205	0.159235	Trim47	ENSMUSG00000020773
15.7108	0.373324	0.447004	0.835169	0.403622	0.768429	Aspa	ENSMUSG00000020774
72.9084	-0.12692	0.202122	-0.62794	0.530043	0.843484	Mrpl38	ENSMUSG00000020775
66.1002	0.163413	0.236762	0.690201	0.490068	0.821412	Fbf1	ENSMUSG00000020776
138.006	0.261775	0.146376	1.78838	0.0737149	0.358413	Acox1	ENSMUSG00000020777
48.7308	0.119833	0.230558	0.519754	0.603235	0.877198	Ten1	ENSMUSG00000020778
106.241	-0.190724	0.187527	-1.01705	0.309132	0.694376	Srp68	ENSMUSG00000020780
6.30734	-0.217791	0.540055	-0.403276	0.686745	0.908582	Tsen54	ENSMUSG00000020781
4.58147	0.816105	0.627948	1.29964	0.193725	0.568643	Llgl2	ENSMUSG00000020782
81.0685	-0.0560254	0.193014	-0.290267	0.771612	0.936987	Ncbp3	ENSMUSG00000020783
166.732	-0.538882	0.286697	-1.87962	0.0601599	0.321599	Camkk1	ENSMUSG00000020785
1.29777	1.28873	1.60613	0.802383	0.422332		P2rx1	ENSMUSG00000020787
7.33361	1.4926	0.683319	2.18433	0.0289377	0.215091	Atp2a3	ENSMUSG00000020788
89.3552	0.310001	0.188421	1.64526	0.0999171	0.418083	Ankfy1	ENSMUSG00000020790
103.436	-0.000537188	0.161984	-0.0033163	0.997354	0.998981	Exoc7	ENSMUSG00000020792
76.6962	-0.379907	0.226452	-1.67765	0.0934157	0.403943	Ube2g1	ENSMUSG00000020794
0.901075	-0.360398	1.31551	-0.27396	0.784116		Spns3	ENSMUSG00000020798
1.91905	-0.170177	1.04998	-0.162077	0.871245	0.970131	Tekt1	ENSMUSG00000020799
29.8073	0.383181	0.395375	0.969158	0.332466	0.713431	Med31	ENSMUSG00000020801
208.874	-0.345879	0.1759	-1.96634	0.049259	0.289025	Ube2o	ENSMUSG00000020802
87.2667	0.0721874	0.178251	0.404975	0.685496	0.908347	Txndc17	ENSMUSG00000020803
10.9828	-0.830787	0.432832	-1.91942	0.0549307	0.307316	Slc13a5	ENSMUSG00000020805
2.20781	0.697758	1.11	0.628612	0.529603	0.843484	Rhbdf2	ENSMUSG00000020806
72.7428	0.0252941	0.165402	0.152925	0.878458	0.972898	4933427D14Rik	ENSMUSG00000020807
2.69626	0.925863	1.29961	0.712417	0.476207	0.8156	Pimreg	ENSMUSG00000020808
288.826	0.227339	0.172036	1.32146	0.186347	0.559396	Cygb	ENSMUSG00000020810
123.246	0.231962	0.181848	1.27558	0.202105	0.580822	Wscd1	ENSMUSG00000020811
2.52958	0.29022	1.04775	0.276995	0.781784	0.939623	Snhg16	ENSMUSG00000020812
30.5649	0.0217556	0.39636	0.0548883	0.956227	0.991035	Mxra7	ENSMUSG00000020814
496.829	-0.209288	0.12577	-1.66405	0.0961025	0.410487	Rabep1	ENSMUSG00000020817
86.1587	0.459056	0.226587	2.02596	0.042769	0.268078	Mfsd11	ENSMUSG00000020818
79.2016	0.0993758	0.232536	0.427357	0.66912	0.901799	Kif1c	ENSMUSG00000020821
316.037	-0.372491	0.217728	-1.71081	0.0871163	0.389534	Sec14l1	ENSMUSG00000020823
0.672828	1.14986	5.30042	0.216937	0.828258		Nos2	ENSMUSG00000020826
65.443	0.0627622	0.205988	0.304688	0.760604	0.933627	Mink1	ENSMUSG00000020827
16.2589	0.153702	0.365769	0.420215	0.674328	0.903803	Pld2	ENSMUSG00000020828
20.6173	0.562209	0.399147	1.40853	0.158975	0.51882	Slc46a1	ENSMUSG00000020829
13.3426	0.127885	0.356664	0.358559	0.719925	0.920753	Eral1	ENSMUSG00000020832
10.6855	0.318581	0.526793	0.604756	0.545341	0.851971	Dhrs13	ENSMUSG00000020834
8.43115	-1.19716	0.547641	-2.18603	0.0288138	0.214569	Coro6	ENSMUSG00000020836
170.722	0.109554	0.161186	0.679672	0.496712	0.824912	Blmh	ENSMUSG00000020840
178.712	0.556935	0.19474	2.85989	0.00423783	0.0638328	Cpd	ENSMUSG00000020841
72.9422	-0.179044	0.18287	-0.979077	0.327542	0.709505	Timm22	ENSMUSG00000020843
31.2022	0.336119	0.313755	1.07128	0.284044	0.671135	Nxn	ENSMUSG00000020844
42.1474	0.282611	0.253197	1.11617	0.264349	0.652735	Rflnb	ENSMUSG00000020846
1.88654	0.666662	1.40482	0.474553	0.635106	0.888499	Rph3al	ENSMUSG00000020847
51.9343	1.22458	0.536614	2.28205	0.0224864	0.182221	Doc2b	ENSMUSG00000020848
1577.83	0.058042	0.241323	0.240516	0.80993	0.948164	Ywhae	ENSMUSG00000020849
223.613	-0.0773233	0.167514	-0.461593	0.644373	0.891866	Prpf8	ENSMUSG00000020850
463.355	-0.109556	0.0891971	-1.22825	0.219354	0.602088	Spag9	ENSMUSG00000020859
841.202	-0.0796824	0.15809	-0.504032	0.614239	0.881397	Luc7l3	ENSMUSG00000020863
211.04	-0.146172	0.13184	-1.10871	0.267557	0.656093	Ankrd40	ENSMUSG00000020864
3.67529	2.65497	1.57932	1.68108	0.0927465	0.402624	Abcc3	ENSMUSG00000020865
92.703	-0.501004	0.266382	-1.88077	0.0600029	0.321086	Cacna1g	ENSMUSG00000020866
26.56	0.0690894	0.256604	0.269246	0.787741	0.941952	Xylt2	ENSMUSG00000020868
104.084	-0.0091235	0.195093	-0.0467648	0.962701	0.993326	Lrrc59	ENSMUSG00000020869
132.579	0.194245	0.149563	1.29875	0.194031	0.569162	Slc35b1	ENSMUSG00000020873
82.2841	-0.114135	0.162964	-0.700368	0.483698	0.818811	Snx11	ENSMUSG00000020876
4.8539	0.424158	0.741507	0.572022	0.567307	0.863729	Scrn2	ENSMUSG00000020877
1.08257	-0.332351	1.27265	-0.261149	0.793978		Lrrc46	ENSMUSG00000020878
417.877	-0.310928	0.171081	-1.81743	0.0691508	0.347779	Cacnb1	ENSMUSG00000020882
50.2293	-0.236056	0.185138	-1.27502	0.202301	0.580822	Fbxl20	ENSMUSG00000020883
15.9758	0.531883	0.427374	1.24454	0.213302	0.595091	Asgr1	ENSMUSG00000020884
1127.1	-0.389917	0.169364	-2.30225	0.0213214	0.176675	Dlg4	ENSMUSG00000020886
60.0563	-0.182356	0.224263	-0.813137	0.41614	0.777654	Dvl2	ENSMUSG00000020888
140.9	-0.466192	0.321142	-1.45167	0.146594	0.499034	Nr1d1	ENSMUSG00000020889
5.55638	0.397144	0.608779	0.652361	0.514168	0.834054	Gucy2e	ENSMUSG00000020890
3.13932	-0.00510531	1.03027	-0.00495531	0.996046	0.998842	Alox8	ENSMUSG00000020891
23.6019	0.563049	0.371714	1.51474	0.129839	0.472422	Aloxe3	ENSMUSG00000020892
129.117	-0.160566	0.229456	-0.699767	0.484073	0.81912	Per1	ENSMUSG00000020893
1229.15	-0.117803	0.187079	-0.629694	0.528895	0.843148	Vamp2	ENSMUSG00000020894
19.9494	-0.237184	0.301215	-0.787424	0.431034	0.789788	Tmem107	ENSMUSG00000020895
1.84969	3.95452	1.40476	2.81508	0.0048765	0.0706311	Aurkb	ENSMUSG00000020897
51.9307	0.144016	0.213221	0.675431	0.499402	0.82686	Ctc1	ENSMUSG00000020898
21.9658	0.446649	0.312259	1.43038	0.152608	0.50833	Pfas	ENSMUSG00000020899
505.787	-0.371922	0.15246	-2.43948	0.0147085	0.14174	Myh10	ENSMUSG00000020900
9.11187	2.10706	0.791942	2.66062	0.00779962	0.095247	Pik3r5	ENSMUSG00000020901
4.39299	0.446156	0.681765	0.654414	0.512845	0.833319	Ntn1	ENSMUSG00000020902
48.1361	0.0303765	0.1955	0.155379	0.876523	0.972407	Stx8	ENSMUSG00000020903
2.41768	0.886487	0.907169	0.977202	0.328469	0.709942	Usp43	ENSMUSG00000020905
1.373	1.46014	1.36266	1.07153	0.28393		Rcvrn	ENSMUSG00000020907
3.90995	-2.91353	0.908975	-3.20529	0.00134925	0.0297104	Myh3	ENSMUSG00000020908
17.6876	-0.174441	0.320639	-0.544041	0.586413	0.870486	Adprm	ENSMUSG00000020910
0.710362	-0.148418	1.76248	-0.0842095	0.93289		Krt19	ENSMUSG00000020911
46.1721	-0.613457	0.30073	-2.03989	0.0413612	0.263973	Krt12	ENSMUSG00000020912
53.7816	4.63746	0.911949	5.08522	3.67195e-07	8.71886e-05	Top2a	ENSMUSG00000020914
197.671	0.0459136	0.171354	0.267946	0.788741	0.942255	Acly	ENSMUSG00000020917
46.4502	-0.211257	0.210399	-1.00408	0.315342	0.699274	Kat2a	ENSMUSG00000020918
35.8519	0.0987223	0.253269	0.389793	0.69669	0.911958	Stat5b	ENSMUSG00000020919
40.0996	0.502573	0.235836	2.13103	0.0330867	0.232993	Tmem101	ENSMUSG00000020921
56.7506	-0.0288253	0.232449	-0.124007	0.90131	0.979727	Lsm12	ENSMUSG00000020922
211.975	-0.185443	0.162805	-1.13905	0.254683	0.643965	Ubtf	ENSMUSG00000020923
44.3672	-0.0260159	0.211194	-0.123185	0.901961	0.979809	Ccdc43	ENSMUSG00000020925
159.206	-0.0335298	0.186453	-0.17983	0.857286	0.966138	Adam11	ENSMUSG00000020926
6.65677	-0.253497	0.624355	-0.406014	0.684732	0.908336	Higd1b	ENSMUSG00000020928
132.286	0.0438214	0.144798	0.302638	0.762166	0.933627	Eftud2	ENSMUSG00000020929
4.99727	-0.35105	0.534063	-0.65732	0.510975	0.832327	Ccdc103	ENSMUSG00000020930
746.556	3.06416	0.421127	7.27609	3.43635e-13	1.81004e-09	Gfap	ENSMUSG00000020932
67.3363	0.420134	0.220782	1.90294	0.0570482	0.312795	Dcakd	ENSMUSG00000020935
611.367	-0.0980462	0.157862	-0.621087	0.534542	0.846416	Nmt1	ENSMUSG00000020936
17.0654	0.259139	0.37344	0.693923	0.48773	0.820612	Plcd3	ENSMUSG00000020937
3.84086	0.730548	0.696906	1.04827	0.294513	0.682164	Efcab15	ENSMUSG00000020940
21.8399	0.710903	0.437516	1.62486	0.104192	0.42665	Map3k14	ENSMUSG00000020941
34.5988	0.0956832	0.280809	0.340741	0.733298	0.925314	Gosr2	ENSMUSG00000020946
37.5796	-0.0363945	0.264211	-0.137747	0.89044	0.976244	Klhl28	ENSMUSG00000020948
323.857	-0.108267	0.156369	-0.692379	0.488699	0.820639	Fkbp3	ENSMUSG00000020949
125.788	-0.251964	0.169717	-1.48461	0.137648	0.484118	Foxg1	ENSMUSG00000020950
98.2969	-0.0239834	0.170089	-0.141005	0.887866	0.975769	Scfd1	ENSMUSG00000020952
33.6069	-1.12761	0.305376	-3.69253	0.000222035	0.00841392	Coch	ENSMUSG00000020953
537.745	0.00841759	0.104091	0.0808673	0.935548	0.986482	Strn3	ENSMUSG00000020954
110.749	-0.466371	0.15038	-3.10129	0.00192681	0.0375895	Ap4s1	ENSMUSG00000020955
8.04061	0.720218	0.458613	1.57043	0.116316	0.448425	Dtd2	ENSMUSG00000020956
3.77335	-0.109921	0.730256	-0.150523	0.880352	0.973023	Ston2	ENSMUSG00000020961
61.1758	-0.0690193	0.190205	-0.362868	0.716704	0.919266	Gtf2a1	ENSMUSG00000020962
0.525141	1.91354	2.5329	0.755473	0.449965		Tshr	ENSMUSG00000020963
429.083	-0.136821	0.134378	-1.01818	0.308593	0.69425	Sel1l	ENSMUSG00000020964
16.3141	-0.548574	0.333349	-1.64564	0.0998371	0.418083	Dnaaf2	ENSMUSG00000020973
1.58984	2.01041	1.35968	1.47858	0.139252		Pole2	ENSMUSG00000020974
283.66	-0.214128	0.142456	-1.50312	0.132808	0.477832	Klhdc2	ENSMUSG00000020978
167.142	-0.177579	0.183183	-0.969406	0.332343	0.713387	Nemf	ENSMUSG00000020982
181.74	0.144041	0.208642	0.690372	0.48996	0.821412	Sec23a	ENSMUSG00000020986
9.08969	-0.0795548	0.423529	-0.187838	0.851004	0.964206	L2hgdh	ENSMUSG00000020988
60.274	0.0713686	0.231566	0.3082	0.75793	0.933338	Cdkl1	ENSMUSG00000020990
31.0243	-0.175842	0.26893	-0.653856	0.513205	0.83347	Trappc6b	ENSMUSG00000020993
189.318	-0.202569	0.126369	-1.60299	0.108936	0.435983	Pnn	ENSMUSG00000020994
89.7864	0.0250928	0.201639	0.124445	0.900963	0.979572	Mia2	ENSMUSG00000021000
39.1893	0.683805	0.266294	2.56786	0.010233	0.114926	Galc	ENSMUSG00000021003
55.3162	-0.170482	0.214128	-0.796172	0.425932	0.784961	Spata7	ENSMUSG00000021007
15.4281	-0.24214	0.405988	-0.596421	0.550894	0.855131	Ptpn21	ENSMUSG00000021009
80.5177	0.653722	0.188606	3.46607	0.000528123	0.0154675	Npas3	ENSMUSG00000021010
61.2151	-0.195737	0.196268	-0.997293	0.318622	0.702361	Zc3h14	ENSMUSG00000021012
14.7389	-0.323293	0.319146	-1.013	0.311062	0.696135	Ttc8	ENSMUSG00000021013
21.5263	-0.564615	0.454203	-1.24309	0.213835	0.59554	Polr2h	ENSMUSG00000021018
99.5922	-0.0567751	0.221491	-0.256331	0.797695	0.944811	Ppp2r3c	ENSMUSG00000021022
9.33183	0.172497	0.487439	0.353884	0.723426	0.921934	Prorp	ENSMUSG00000021023
160.243	0.066516	0.124699	0.533415	0.593747	0.872293	Psma6	ENSMUSG00000021024
396.522	0.185485	0.381197	0.486585	0.626552	0.885678	Nfkbia	ENSMUSG00000021025
192.935	-0.215257	0.131876	-1.63227	0.102622	0.423613	Ralgapa1	ENSMUSG00000021027
8.85064	-0.757621	0.460542	-1.64506	0.0999569	0.418083	Mbip	ENSMUSG00000021028
8.79462	0.482097	0.63817	0.755436	0.449987	0.800574	Ngb	ENSMUSG00000021032
50.9548	0.0949223	0.239121	0.396964	0.691394	0.910509	Gstz1	ENSMUSG00000021033
34.887	0.353666	0.246719	1.43348	0.151721	0.506629	Sptlc2	ENSMUSG00000021036
98.7809	-0.191384	0.226645	-0.844424	0.398432	0.764309	Ahsa1	ENSMUSG00000021037
54.4655	0.0165198	0.187778	0.087975	0.929897	0.98614	Vipas39	ENSMUSG00000021038
290.956	-0.195551	0.171567	-1.13979	0.254372	0.643959	Snw1	ENSMUSG00000021039
86.7403	0.220109	0.217662	1.01124	0.311901	0.696784	Slirp	ENSMUSG00000021040
46.124	-0.0197312	0.238224	-0.0828262	0.93399	0.9863	Adck1	ENSMUSG00000021044
69.5957	-0.727833	0.25992	-2.80022	0.00510683	0.0730299	Nova1	ENSMUSG00000021047
33.0338	-0.211839	0.270806	-0.782254	0.434065	0.791678	Mthfd1	ENSMUSG00000021048
252.946	-0.101221	0.124655	-0.812006	0.416788	0.778313	Ppp2r5e	ENSMUSG00000021051
56.5716	-0.109127	0.306109	-0.356498	0.721467	0.92104	Sgpp1	ENSMUSG00000021054
0.672827	-0.148418	1.79067	-0.0828841	0.933944		Esr2	ENSMUSG00000021055
138.727	-0.0907678	0.22405	-0.405123	0.685387	0.908347	Akap5	ENSMUSG00000021057
187.679	-0.493238	0.175657	-2.80796	0.00498561	0.0718164	Sptb	ENSMUSG00000021061
411.689	-0.143099	0.172862	-0.827825	0.40777	0.770708	Rab15	ENSMUSG00000021062
27.3602	0.17924	0.31027	0.57769	0.563473	0.86229	Fut8	ENSMUSG00000021065
191.696	-0.102799	0.174577	-0.588845	0.555965	0.858529	Atl1	ENSMUSG00000021066
18.3305	0.338127	0.39258	0.861293	0.389077	0.756793	Sav1	ENSMUSG00000021067
75.7021	0.119321	0.201195	0.593062	0.553139	0.85712	Nin	ENSMUSG00000021068
12.8839	2.18434	0.617478	3.53752	0.000403898	0.0130231	Pygl	ENSMUSG00000021069
439.674	0.0292709	0.246791	0.118606	0.905587	0.981421	Trim9	ENSMUSG00000021071
202.938	0.179746	0.156187	1.15084	0.249798	0.637846	Tmx1	ENSMUSG00000021072
220.94	0.0405815	0.14021	0.289433	0.77225	0.937222	Actr10	ENSMUSG00000021076
120.941	-0.46711	0.311878	-1.49773	0.134203	0.479682	Timm9	ENSMUSG00000021079
0.61593	-0.14842	2.3185	-0.0640156	0.948958		Ccdc175	ENSMUSG00000021086
3485.92	-0.244462	0.174686	-1.39943	0.161683	0.523712	Rtn1	ENSMUSG00000021087
1.43817	-0.737788	1.07135	-0.688655	0.491041		Lrrc9	ENSMUSG00000021090
88.0279	2.89577	0.665599	4.35062	1.35753e-05	0.00124719	Serpina3n	ENSMUSG00000021091
58.1831	0.242534	0.220832	1.09827	0.272085	0.66024	Dhrs7	ENSMUSG00000021094
292.378	-0.365578	0.120682	-3.02926	0.00245157	0.044173	Ppm1a	ENSMUSG00000021096
209.609	0.34493	0.204316	1.68822	0.0913692	0.399748	Clmn	ENSMUSG00000021097
33.4114	-1.30028	0.355559	-3.65701	0.000255171	0.00920503	4930447C04Rik	ENSMUSG00000021098
148.237	-0.139667	0.187185	-0.746143	0.455581	0.804547	Glrx5	ENSMUSG00000021102
65.1991	-0.204234	0.216559	-0.943088	0.345636	0.723882	Mnat1	ENSMUSG00000021103
9.65867	0.393046	0.589857	0.666341	0.505193	0.829828	Prkch	ENSMUSG00000021108
99.0885	0.410077	0.219272	1.87017	0.0614597	0.324486	Hif1a	ENSMUSG00000021109
245.961	0.0701789	0.117057	0.599529	0.54882	0.853829	Papola	ENSMUSG00000021111
132.77	0.150804	0.163553	0.922045	0.356505	0.731554	Pals1	ENSMUSG00000021112
74.3039	0.147623	0.221701	0.665864	0.505498	0.830158	Snapc1	ENSMUSG00000021113
1177.11	-0.125149	0.102003	-1.22691	0.219855	0.602967	Atp6v1d	ENSMUSG00000021114
44.1055	0.00652325	0.296538	0.021998	0.98245	0.997761	Vrk1	ENSMUSG00000021115
42.6809	0.178072	0.265141	0.671611	0.501831	0.8275	Eif2s1	ENSMUSG00000021116
0.989993	0.176919	1.32264	0.133762	0.893591		Plek2	ENSMUSG00000021118
16.4665	0.0262982	0.352244	0.0746591	0.940486	0.987765	Pigh	ENSMUSG00000021120
8.01602	1.0625	0.543874	1.95358	0.0507507	0.294506	Rdh12	ENSMUSG00000021123
364.415	-0.493987	0.116241	-4.24969	2.14064e-05	0.0016829	Vti1b	ENSMUSG00000021124
6.81805	0.302565	1.05555	0.286641	0.774387	0.937834	Arg2	ENSMUSG00000021125
116.956	1.02657	0.326908	3.14024	0.00168812	0.0343759	Zfp36l1	ENSMUSG00000021127
103.392	0.284182	0.190579	1.49115	0.135923	0.481824	Galnt16	ENSMUSG00000021130
3.62412	0.6739	0.706914	0.953298	0.340439	0.719297	Erh	ENSMUSG00000021131
30.19	0.350597	0.431433	0.812632	0.416429	0.777993	Susd6	ENSMUSG00000021133
224.614	0.0706324	0.139338	0.506915	0.612215	0.880982	Srsf5	ENSMUSG00000021134
18.0796	0.645572	0.343486	1.87947	0.0601807	0.321601	Smoc1	ENSMUSG00000021136
1.46617	-0.551796	1.00492	-0.549094	0.582941		Gm20498	ENSMUSG00000021139
118.495	-0.221117	0.193735	-1.14134	0.25373	0.64326	Pcnx	ENSMUSG00000021140
147.455	0.305195	0.222014	1.37466	0.169235	0.534317	Pacs2	ENSMUSG00000021143
163.855	0.0596337	0.248668	0.239813	0.810475	0.948325	Mta1	ENSMUSG00000021144
114.33	-0.0566978	0.158068	-0.358693	0.719825	0.920753	Wdr37	ENSMUSG00000021147
137.956	-0.227326	0.225094	-1.00992	0.312534	0.697141	Gtpbp4	ENSMUSG00000021149
667.533	-0.016258	0.120339	-0.135101	0.892532	0.976825	Zmynd11	ENSMUSG00000021156
45.4187	0.000316827	0.263409	0.00120279	0.99904	0.999483	Esyt2	ENSMUSG00000021171
3.46063	1.93043	0.937695	2.0587	0.0395229	0.256801	Cdca7l	ENSMUSG00000021175
0.558958	1.14998	2.55431	0.450213	0.652557		Efcab11	ENSMUSG00000021176
41.127	-0.20804	0.236042	-0.881371	0.378117	0.748053	Tdp1	ENSMUSG00000021177
629.271	-0.206287	0.157001	-1.31392	0.188874	0.562652	Psmc1	ENSMUSG00000021178
57.3364	-0.117828	0.196118	-0.600804	0.547971	0.853431	Nrde2	ENSMUSG00000021179
20.8534	0.352501	0.396916	0.888101	0.374486	0.745553	Rps6ka5	ENSMUSG00000021180
9.47027	-0.941536	0.507298	-1.85598	0.0634563	0.330282	Ccdc88c	ENSMUSG00000021182
12.7317	0.61927	0.416487	1.48689	0.137043	0.483037	Dglucy	ENSMUSG00000021185
10.2415	0.126517	0.462067	0.273806	0.784234	0.940585	Fbln5	ENSMUSG00000021186
0.432162	0.572898	3.07299	0.18643	0.852107		Tc2n	ENSMUSG00000021187
118.542	-0.0151042	0.196372	-0.0769162	0.93869	0.987365	Trip11	ENSMUSG00000021188
67.0061	0.0579006	0.206662	0.280171	0.779346	0.938883	Atxn3	ENSMUSG00000021189
117.822	1.43958	0.548535	2.62441	0.00868002	0.102666	Lgmn	ENSMUSG00000021190
28.0982	0.603082	0.269279	2.23961	0.025116	0.19522	Golga5	ENSMUSG00000021192
41.1399	0.226213	0.205169	1.10257	0.270216	0.658638	Pitrm1	ENSMUSG00000021193
376.353	-0.327672	0.225683	-1.45192	0.146525	0.499034	Chga	ENSMUSG00000021194
480.529	-0.0743246	0.134645	-0.552006	0.580944	0.868115	Pfkp	ENSMUSG00000021196
83.1788	-0.248402	0.198134	-1.25371	0.209948	0.590119	Unc79	ENSMUSG00000021198
5.54756	-0.701719	0.649146	-1.08099	0.279703	0.667645	Asb2	ENSMUSG00000021200
72.5111	0.0903612	0.237519	0.380438	0.703621	0.913688	Otub2	ENSMUSG00000021203
77.1596	-0.14834	0.235564	-0.629724	0.528875	0.843148	Ppp4r4	ENSMUSG00000021209
1.22162	3.22948	1.37216	2.35358	0.0185936		Akr1c13	ENSMUSG00000021213
5.82477	-2.75916	0.970455	-2.84316	0.00446691	0.0662158	Akr1c18	ENSMUSG00000021214
15.0551	-0.20845	0.464173	-0.449078	0.653375	0.895677	Net1	ENSMUSG00000021215
133.035	-0.467852	0.200497	-2.33346	0.0196242	0.167895	Tshz3	ENSMUSG00000021217
325.773	-0.110694	0.153543	-0.720935	0.470949	0.812937	Gdi2	ENSMUSG00000021218
112.519	-0.668116	0.268937	-2.48429	0.0129811	0.132561	Rgs6	ENSMUSG00000021219
7.70585	0.206418	0.501425	0.411662	0.680587	0.90625	Dpf3	ENSMUSG00000021221
36.3709	-0.248662	0.25736	-0.966201	0.333944	0.714659	Dcaf4	ENSMUSG00000021222
1.44539	0.314437	1.14542	0.274517	0.783687		Papln	ENSMUSG00000021223
33.6796	0.0206524	0.327768	0.0630094	0.949759	0.989804	Numb	ENSMUSG00000021224
19.276	1.71804	0.376543	4.56265	5.05111e-06	0.000609294	Acot2	ENSMUSG00000021226
1.31218	-0.0303934	1.5239	-0.0199445	0.984088		Acot3	ENSMUSG00000021228
25.7943	0.255077	0.260553	0.978984	0.327588	0.709505	Fam161b	ENSMUSG00000021234
20.8641	-0.0259284	0.295793	-0.0876571	0.930149	0.98614	Coq6	ENSMUSG00000021235
31.0189	0.0215745	0.246118	0.0876591	0.930148	0.98614	Entpd5	ENSMUSG00000021236
30.7197	-0.257531	0.29872	-0.862115	0.388625	0.756379	Aldh6a1	ENSMUSG00000021238
0.497276	-1.44819	2.81302	-0.514817	0.606681		Vsx2	ENSMUSG00000021239
5.58864	-0.00483718	0.626363	-0.00772265	0.993838	0.998644	Abcd4	ENSMUSG00000021240
64.191	0.153031	0.206647	0.740544	0.45897	0.806926	Isca2	ENSMUSG00000021241
401.762	1.40209	0.278622	5.03224	4.84769e-07	0.000103518	Npc2	ENSMUSG00000021242
127.053	-0.00313928	0.176261	-0.0178104	0.98579	0.997761	Fcf1	ENSMUSG00000021243
456.275	0.137124	0.151406	0.905673	0.365109	0.738915	Ylpm1	ENSMUSG00000021244
50.1549	-0.121661	0.218578	-0.556601	0.5778	0.866422	Mlh3	ENSMUSG00000021245
173.105	0.271156	0.194677	1.39285	0.163665	0.527265	Tmed10	ENSMUSG00000021248
72.4337	0.0802256	0.622268	0.128924	0.897417	0.977932	Fos	ENSMUSG00000021250
169.926	0.0791662	0.131499	0.60203	0.547154	0.852844	Erg28	ENSMUSG00000021252
19.3517	0.215049	0.340542	0.631489	0.527721	0.842521	Tgfb3	ENSMUSG00000021253
17.0966	-0.304429	0.31351	-0.971034	0.331532	0.71292	Gpatch2l	ENSMUSG00000021254
2.21998	-0.0346088	1.11557	-0.0310234	0.975251	0.996639	Esrrb	ENSMUSG00000021255
4.97008	0.773856	0.765781	1.01054	0.312234	0.696784	Vash1	ENSMUSG00000021256
6.39623	0.518452	0.573391	0.904185	0.365897	0.739936	Angel1	ENSMUSG00000021257
67.6886	0.276068	0.326863	0.8446	0.398334	0.764309	Ccnk	ENSMUSG00000021258
355.813	-0.0672289	0.23539	-0.285606	0.77518	0.938324	Cyp46a1	ENSMUSG00000021259
166.381	0.336043	0.165871	2.02593	0.0427715	0.268078	Evl	ENSMUSG00000021262
4.61542	0.106942	0.533198	0.200567	0.841037	0.959855	Degs2	ENSMUSG00000021263
159.476	0.0159304	0.143551	0.110974	0.911637	0.983023	Yy1	ENSMUSG00000021264
21.7531	-0.0480892	0.34845	-0.138009	0.890233	0.976162	Slc25a29	ENSMUSG00000021265
93.473	-0.251481	0.155079	-1.62164	0.104882	0.427606	Wars	ENSMUSG00000021266
22578.4	-0.177625	0.142794	-1.24393	0.213526	0.595192	Meg3	ENSMUSG00000021268
1559.49	-0.185059	0.17692	-1.046	0.295559	0.68361	Hsp90aa1	ENSMUSG00000021270
28.0804	-0.267818	0.302776	-0.884544	0.376403	0.74685	Zfp839	ENSMUSG00000021271
71.1319	0.0867794	0.202527	0.428484	0.668299	0.901755	Fdft1	ENSMUSG00000021273
121.499	-0.1987	0.200566	-0.9907	0.321832	0.703932	Tecpr2	ENSMUSG00000021275
15.8676	0.0762643	0.381525	0.199893	0.841564	0.960034	Cinp	ENSMUSG00000021276
84.5395	-0.0371872	0.247399	-0.150313	0.880518	0.973042	Traf3	ENSMUSG00000021277
30.3881	-0.000641551	0.297009	-0.00216004	0.998277	0.998981	Amn	ENSMUSG00000021278
145.691	-0.345589	0.144746	-2.38756	0.0169606	0.154119	Cdc42bpb	ENSMUSG00000021279
3.54105	1.23879	0.843262	1.46905	0.14182	0.491321	Exoc3l4	ENSMUSG00000021280
20.6655	3.91676	1.06186	3.68859	0.000225502	0.00848424	Tnfaip2	ENSMUSG00000021281
624.944	-0.0352868	0.0957853	-0.368394	0.712579	0.918149	Eif5	ENSMUSG00000021282
99.1691	-0.128375	0.163489	-0.785222	0.432323	0.790233	Ppp1r13b	ENSMUSG00000021285
37.1089	0.33035	0.281783	1.17236	0.241053	0.627843	Zfyve21	ENSMUSG00000021286
8.14082	0.643039	0.49048	1.31104	0.189844	0.563843	Xrcc3	ENSMUSG00000021287
1737.23	-0.20209	0.148698	-1.35906	0.174126	0.541039	Klc1	ENSMUSG00000021288
462.474	0.00580436	0.173164	0.0335195	0.97326	0.996081	Atp5mpl	ENSMUSG00000021290
26.7071	0.822817	0.387138	2.12538	0.0335547	0.235031	Kif26a	ENSMUSG00000021294
0.894475	3.34184	1.98602	1.68269	0.0924358		Gpr132	ENSMUSG00000021298
222.34	-0.908818	0.233668	-3.88936	0.00010051	0.00494783	Hecw1	ENSMUSG00000021301
56.7187	-0.387093	0.210152	-1.84197	0.0654797	0.33653	Ggps1	ENSMUSG00000021302
118.24	0.22347	0.390718	0.571949	0.567357	0.863729	Gng4	ENSMUSG00000021303
11.0739	1.51658	0.491379	3.08638	0.00202608	0.0389964	Gpr137b	ENSMUSG00000021306
22.4752	0.212795	0.327061	0.65063	0.515285	0.834533	Mtr	ENSMUSG00000021311
408.138	-0.354537	0.183718	-1.92979	0.0536333	0.303877	Ryr2	ENSMUSG00000021313
377.257	0.198237	0.207442	0.955624	0.339262	0.71825	Amph	ENSMUSG00000021314
29.9158	0.480862	0.352065	1.36583	0.171991	0.537431	Gli3	ENSMUSG00000021318
6.61347	1.83578	1.06834	1.71836	0.0857312	0.387235	Sfrp4	ENSMUSG00000021319
1.16985	3.46222	1.66083	2.08464	0.0371024		Aoah	ENSMUSG00000021322
48.6229	0.1474	0.214914	0.685857	0.492803	0.823093	Trim27	ENSMUSG00000021326
120.256	0.0994254	0.159026	0.625214	0.53183	0.844159	Zkscan3	ENSMUSG00000021327
0.687207	0	2.47713	0	1		Slc17a1	ENSMUSG00000021335
0.466814	2.85507	2.97114	0.960933	0.336586		Scgn	ENSMUSG00000021337
42.7387	-0.247738	0.217505	-1.139	0.254705	0.643965	Carmil1	ENSMUSG00000021338
5.82105	-0.0198104	0.594356	-0.0333308	0.973411	0.996081	Mrs2	ENSMUSG00000021339
53.7667	0.226029	0.284104	0.795586	0.426273	0.785246	Gpld1	ENSMUSG00000021340
0.791152	-1.45584	1.5823	-0.920077	0.357532		Irf4	ENSMUSG00000021356
39.8784	-0.356013	0.245679	-1.4491	0.14731	0.500172	Exoc2	ENSMUSG00000021357
1.06396	-2.76374	1.5511	-1.78179	0.0747827		Tfap2a	ENSMUSG00000021359
99.7331	-0.399556	0.210007	-1.90258	0.057095	0.312943	Gcnt2	ENSMUSG00000021360
145.093	0.197994	0.177381	1.11621	0.264333	0.652735	Tmem14c	ENSMUSG00000021361
17.6805	-0.495412	0.496519	-0.99777	0.318391	0.702095	Mak	ENSMUSG00000021363
31.8682	-0.0333728	0.253942	-0.131419	0.895444	0.977334	Elovl2	ENSMUSG00000021364
26.137	-0.137801	0.349897	-0.393834	0.693704	0.911082	Nedd9	ENSMUSG00000021365
85.1035	-0.642562	0.183071	-3.5099	0.000448275	0.0139993	Hivep1	ENSMUSG00000021366
19.9276	0.211085	0.535169	0.394427	0.693266	0.911026	Edn1	ENSMUSG00000021367
15.109	0.00926641	0.330322	0.0280526	0.97762	0.997221	Tbc1d7	ENSMUSG00000021368
85.4697	0.319629	0.199234	1.60429	0.10865	0.435315	Mcur1	ENSMUSG00000021371
309.522	-0.440451	0.207698	-2.12063	0.0339529	0.236831	Cap2	ENSMUSG00000021373
40.8975	-0.379236	0.252498	-1.50194	0.133112	0.478382	Nup153	ENSMUSG00000021374
43.8312	0.02649	0.26338	0.100577	0.919886	0.985027	Kif13a	ENSMUSG00000021375
3.86085	0.504286	0.681376	0.740099	0.45924	0.807006	Tpmt	ENSMUSG00000021376
244.536	0.000912936	0.203261	0.00449145	0.996416	0.998842	Dek	ENSMUSG00000021377
31.6952	0.516439	0.421457	1.22537	0.220437	0.603699	Id4	ENSMUSG00000021379
7.11613	1.65933	0.701072	2.36685	0.0179404	0.159715	Susd3	ENSMUSG00000021384
18.4644	0.542972	0.391489	1.38694	0.16546	0.529481	Ippk	ENSMUSG00000021385
1.70442	0.178467	0.94746	0.188364	0.850591	0.964206	Aspn	ENSMUSG00000021388
8.88664	0.440204	0.430903	1.02159	0.306977	0.693005	Ogn	ENSMUSG00000021390
2.89845	1.14205	0.843046	1.35467	0.175521	0.543415	Cenpp	ENSMUSG00000021391
94.1775	0.000986401	0.21811	0.00452249	0.996392	0.998842	Nol8	ENSMUSG00000021392
64.1536	0.0578142	0.34808	0.166095	0.868082	0.969534	Spin1	ENSMUSG00000021395
0.387234	-0.879591	3.17552	-0.276991	0.781787		Nxnl2	ENSMUSG00000021396
54.9135	0.00959837	0.194862	0.0492573	0.960714	0.993015	Wrnip1	ENSMUSG00000021400
8.97837	1.29804	0.564191	2.30071	0.0214083	0.177024	Ripk1	ENSMUSG00000021408
8.61028	0.897673	0.602604	1.48966	0.136315	0.481824	Pxdc1	ENSMUSG00000021411
312.3	-0.377002	0.227184	-1.65946	0.0970231	0.412112	Prpf4b	ENSMUSG00000021413
0.40014	-0.289825	2.41137	-0.120191	0.904332		Fam217a	ENSMUSG00000021414
46.4226	1.06173	0.274842	3.86306	0.000111975	0.00536191	Eci2	ENSMUSG00000021417
9.46964	0.285436	0.459752	0.620849	0.534699	0.846496	Rpp40	ENSMUSG00000021418
22.2245	-0.0156071	0.333902	-0.0467416	0.962719	0.993326	Fars2	ENSMUSG00000021420
19.8226	3.03366	0.584187	5.19296	2.06978e-07	5.84047e-05	Ly86	ENSMUSG00000021423
359.227	0.0637347	0.116496	0.547097	0.584312	0.869761	Ssr1	ENSMUSG00000021427
66.1257	-0.0591976	0.206503	-0.286666	0.774368	0.937834	Riok1	ENSMUSG00000021428
113.05	0.0542629	0.196371	0.276328	0.782296	0.939778	Snrnp48	ENSMUSG00000021431
13.605	0.470522	0.39259	1.19851	0.230719	0.615912	Slc35b3	ENSMUSG00000021432
4.60464	-0.0772988	0.735347	-0.105119	0.916282	0.984201	Shc3	ENSMUSG00000021448
24.8425	0.998379	0.460147	2.1697	0.0300298	0.219996	Sema4d	ENSMUSG00000021451
141.628	0.732326	0.52931	1.38355	0.166497	0.530439	Gadd45g	ENSMUSG00000021453
12.6496	1.35834	0.865115	1.57012	0.116387	0.448463	Syk	ENSMUSG00000021457
31.0873	-0.0985023	0.305024	-0.322933	0.746746	0.929359	Aopep	ENSMUSG00000021458
104.999	-0.325448	0.165224	-1.96973	0.0488688	0.287607	Auh	ENSMUSG00000021460
13.7445	-0.00579104	0.363019	-0.0159525	0.987272	0.997761	Fancc	ENSMUSG00000021461
3.32749	-0.193228	0.867797	-0.222664	0.823797	0.952661	Ror2	ENSMUSG00000021464
51.8185	-0.0914536	0.250183	-0.365547	0.714703	0.919266	Ptch1	ENSMUSG00000021466
114.533	-0.0193241	0.142244	-0.135852	0.891938	0.97675	Sptlc1	ENSMUSG00000021468
0.783178	1.72922	1.80972	0.955516	0.339317		Msx2	ENSMUSG00000021469
24.6277	-0.0167724	0.26467	-0.063371	0.949471	0.989804	Ercc6l2	ENSMUSG00000021470
371.65	0.0694562	0.178735	0.388599	0.697573	0.912053	Sfxn1	ENSMUSG00000021474
385.188	-0.212795	0.277408	-0.767081	0.443033	0.797178	Habp4	ENSMUSG00000021476
198.623	1.25791	0.424711	2.96179	0.00305856	0.0512527	Ctsl	ENSMUSG00000021477
232.361	-0.0475188	0.779673	-0.0609471	0.951401	0.989804	Drd1	ENSMUSG00000021478
35.5663	0.0970698	0.316978	0.306235	0.759426	0.933619	Zfp346	ENSMUSG00000021481
1.68041	-1.59357	1.32974	-1.19841	0.230758	0.615912	Prxl2c	ENSMUSG00000021482
19.9452	-0.165262	0.371873	-0.444404	0.65675	0.896995	Cdk20	ENSMUSG00000021483
118.515	0.218722	0.147089	1.487	0.137014	0.483037	Lman2	ENSMUSG00000021484
2.34461	2.27128	1.20747	1.88103	0.0599675	0.321005	Mxd3	ENSMUSG00000021485
130.208	-0.13487	0.162857	-0.828151	0.407585	0.77069	Prelid1	ENSMUSG00000021486
372.14	0.00096614	0.122651	0.00787713	0.993715	0.998644	Nsd1	ENSMUSG00000021488
1.67718	0.627457	1.12353	0.558467	0.576525	0.866422	F12	ENSMUSG00000021492
205.421	0.0433368	0.176512	0.245518	0.806056	0.947439	Pdlim7	ENSMUSG00000021493
65.8988	0.00858123	0.229911	0.0373242	0.970226	0.994827	Ddx41	ENSMUSG00000021494
221.364	-0.0220386	0.12293	-0.179278	0.85772	0.966395	Fam193b	ENSMUSG00000021495
31.3746	0.204028	0.264616	0.771033	0.440687	0.795492	Pcbd2	ENSMUSG00000021496
110.213	-0.123238	0.182048	-0.676954	0.498435	0.826472	Txndc15	ENSMUSG00000021497
134.635	-0.171197	0.23567	-0.726426	0.467578	0.811763	Ddx46	ENSMUSG00000021500
72.1243	0.0850337	0.159665	0.532577	0.594326	0.872543	Caml	ENSMUSG00000021501
30.2229	0.112	0.296435	0.377822	0.705563	0.914582	B4galt7	ENSMUSG00000021504
172.882	-0.320722	0.179856	-1.78322	0.0745503	0.361142	Cxcl14	ENSMUSG00000021508
0.649037	-0.289432	1.80965	-0.159938	0.87293		Slc25a48	ENSMUSG00000021509
11.1037	0.177704	0.399623	0.444679	0.656552	0.896995	Zfp729a	ENSMUSG00000021510
53.1693	0.237081	0.20244	1.17111	0.241553	0.628509	Zfp369	ENSMUSG00000021514
177.734	-0.043142	0.163655	-0.263615	0.792076	0.942887	Ptdss1	ENSMUSG00000021518
9.26601	0.409202	0.495147	0.826425	0.408563	0.771408	Mterf3	ENSMUSG00000021519
146.802	0.1236	0.187064	0.660736	0.508782	0.831736	Uqcrb	ENSMUSG00000021520
27.6406	-0.657014	0.272128	-2.41435	0.0157632	0.147147	Fastkd3	ENSMUSG00000021532
17.7059	-0.0557824	0.43988	-0.126813	0.899088	0.979078	1700001L19Rik	ENSMUSG00000021534
196.562	-0.592643	0.179461	-3.30236	0.000958758	0.0233441	Adcy2	ENSMUSG00000021536
643.513	-0.0491877	0.156293	-0.314714	0.752979	0.931322	Cetn3	ENSMUSG00000021537
98.4471	0.275336	0.199141	1.38262	0.166782	0.531029	Smad5	ENSMUSG00000021540
7.92383	-0.0684679	0.492089	-0.139137	0.889342	0.976065	Trpc7	ENSMUSG00000021541
437.159	-0.0148463	0.135632	-0.10946	0.912837	0.983076	Hnrnpk	ENSMUSG00000021546
91.6831	-0.0857174	0.188351	-0.455094	0.649041	0.894224	Ccnh	ENSMUSG00000021548
224.745	0.220706	0.169677	1.30074	0.193347	0.568365	Rasa1	ENSMUSG00000021549
23.557	0.929214	0.311633	2.98176	0.002866	0.0489605	2210016F16Rik	ENSMUSG00000021550
66.4398	0.168647	0.223383	0.754971	0.450267	0.800755	Gkap1	ENSMUSG00000021552
219.072	0.0799989	0.137848	0.580343	0.561683	0.8613	Naa35	ENSMUSG00000021555
56.5012	0.980167	0.280715	3.49168	0.000479988	0.0146424	Golm1	ENSMUSG00000021556
541.167	-0.329532	0.132311	-2.49058	0.0127533	0.132017	Agtpbp1	ENSMUSG00000021557
276.438	-0.00555171	0.148907	-0.0372832	0.970259	0.994827	Dapk1	ENSMUSG00000021559
9.85036	0.626933	0.49042	1.27836	0.201123	0.579438	Nkd2	ENSMUSG00000021567
3.74649	1.47932	0.960153	1.54072	0.123386	0.462791	Trip13	ENSMUSG00000021569
0.999755	-0.291891	1.47372	-0.198064	0.842995		Cep72	ENSMUSG00000021572
509.204	-0.367229	0.154395	-2.37851	0.0173828	0.156693	Tppp	ENSMUSG00000021573
1.72649	2.31557	1.36105	1.70131	0.0888853	0.394098	Ahrr	ENSMUSG00000021575
103.272	0.165442	0.206034	0.802986	0.421983	0.782231	Pdcd6	ENSMUSG00000021576
530.25	-0.0405911	0.101636	-0.399377	0.689616	0.909813	Sdha	ENSMUSG00000021577
152.513	-0.284535	0.133404	-2.13288	0.0329342	0.23223	Ccdc127	ENSMUSG00000021578
7.15706	1.13967	0.656485	1.73601	0.0825618	0.380446	Erap1	ENSMUSG00000021583
21.8378	0.131232	0.433654	0.302618	0.762181	0.933627	Cast	ENSMUSG00000021585
14.7734	0.875513	0.437771	1.99994	0.0455072	0.2773	Pcsk1	ENSMUSG00000021587
38.1556	0.699445	0.322419	2.16937	0.030055	0.220032	Rhobtb3	ENSMUSG00000021589
57.2206	-0.169863	0.204879	-0.829089	0.407054	0.770402	Glrx	ENSMUSG00000021591
19.3486	0.229555	0.344072	0.667172	0.504663	0.829572	Arsk	ENSMUSG00000021592
12.1759	0.00243411	0.413799	0.00588234	0.995307	0.99875	Srd5a1	ENSMUSG00000021594
130.641	-0.0112121	0.164603	-0.0681163	0.945693	0.98892	Nsun2	ENSMUSG00000021595
82.3176	0.0495104	0.343232	0.144248	0.885305	0.974952	Mctp1	ENSMUSG00000021596
70.8427	-0.329742	0.182798	-1.80386	0.0712538	0.352301	Slf1	ENSMUSG00000021597
51.9398	0.394901	0.22661	1.74264	0.0813958	0.377632	Med10	ENSMUSG00000021598
251.967	-0.0466144	0.146041	-0.319188	0.749584	0.930768	Ndufs6	ENSMUSG00000021606
59.3152	0.125573	0.17884	0.702156	0.482582	0.818572	Mrpl36	ENSMUSG00000021607
346.838	0.16351	0.179691	0.909955	0.362846	0.73679	Lpcat1	ENSMUSG00000021608
0.347278	0.572908	2.69501	0.212581	0.831654		Slc6a3	ENSMUSG00000021609
205.09	0.166238	0.199488	0.83332	0.404664	0.769217	Clptm1l	ENSMUSG00000021610
18.3133	0.301109	0.317031	0.949779	0.342224	0.7215	Hapln1	ENSMUSG00000021613
46.9333	1.34712	0.300773	4.47887	7.50392e-06	0.000806646	Vcan	ENSMUSG00000021614
21.0254	-0.0513495	0.308301	-0.166556	0.867719	0.969511	Xrcc4	ENSMUSG00000021615
29.0595	-0.0750695	0.332496	-0.225776	0.821376	0.952501	Atg10	ENSMUSG00000021619
26.6191	0.0370984	0.321621	0.115348	0.908169	0.982467	Zcchc9	ENSMUSG00000021621
21.0229	4.31532	0.853475	5.05618	4.2774e-07	9.53631e-05	Cd180	ENSMUSG00000021624
19.2198	-0.329724	0.330202	-0.998553	0.318012	0.70165	Slc30a5	ENSMUSG00000021629
59.2225	-0.00898473	0.203321	-0.0441898	0.964753	0.993615	Rad17	ENSMUSG00000021635
4.22017	-0.821756	0.68001	-1.20845	0.226875	0.612312	Marveld2	ENSMUSG00000021636
5.75609	-0.213521	0.632028	-0.337835	0.735487	0.925575	Ocln	ENSMUSG00000021638
48.0272	0.612029	0.213839	2.8621	0.00420847	0.0635159	Gtf2h2	ENSMUSG00000021639
0.681517	1.79029	2.07655	0.862149	0.388606		Naip1	ENSMUSG00000021640
39.9832	-0.19701	0.270118	-0.729347	0.46579	0.811064	Serf1	ENSMUSG00000021643
103.787	-0.0776611	0.15199	-0.510961	0.609378	0.879397	Smn1	ENSMUSG00000021645
10.8031	-0.207747	0.458239	-0.453359	0.650291	0.894723	Mccc2	ENSMUSG00000021646
47.9202	-0.533609	0.487711	-1.09411	0.273907	0.661629	Cartpt	ENSMUSG00000021647
84.6401	0.0158463	0.16344	0.0969547	0.922762	0.985508	Ptcd2	ENSMUSG00000021650
1.22488	0.0281705	1.3292	0.0211935	0.983091		Btf3	ENSMUSG00000021660
155.342	-0.155442	0.167668	-0.92708	0.353885	0.729189	Ankra2	ENSMUSG00000021661
48.6595	0.554041	0.341905	1.62045	0.105135	0.427931	Arhgef28	ENSMUSG00000021662
187.762	2.10779	0.442858	4.75952	1.94053e-06	0.000289285	Hexb	ENSMUSG00000021665
46.066	0.129833	0.241153	0.538384	0.590312	0.871345	Gfm2	ENSMUSG00000021666
22.2763	-0.0759094	0.304858	-0.248999	0.803361	0.946512	Polk	ENSMUSG00000021668
71.4701	0.201804	0.275015	0.733793	0.463075	0.809722	Cert1	ENSMUSG00000021669
256.768	-0.261411	0.239225	-1.09274	0.274508	0.662255	Hmgcr	ENSMUSG00000021670
29.5171	-0.233825	0.254769	-0.917791	0.358728	0.733626	Poc5	ENSMUSG00000021671
3.14279	-0.48264	0.869084	-0.555343	0.57866	0.866811	F2rl2	ENSMUSG00000021675
93.2555	0.157703	0.266854	0.59097	0.55454	0.858091	Iqgap2	ENSMUSG00000021676
34.9331	0.207884	0.304257	0.683251	0.494449	0.82363	Crhbp	ENSMUSG00000021680
164.901	-0.0387256	0.136518	-0.283668	0.776665	0.938668	Aggf1	ENSMUSG00000021681
249.609	-0.698092	0.167279	-4.17323	3.00313e-05	0.0021881	Pde8b	ENSMUSG00000021684
100.435	-0.172794	0.155015	-1.11469	0.264982	0.653339	Ap3b1	ENSMUSG00000021686
694.549	-0.223484	0.224145	-0.997051	0.31874	0.702361	Scamp1	ENSMUSG00000021687
144.024	-0.162418	0.13712	-1.1845	0.236216	0.622113	Jmy	ENSMUSG00000021690
4.88202	-0.49301	0.657605	-0.749705	0.453432	0.803515	Dimt1	ENSMUSG00000021692
277.712	-0.189043	0.151897	-1.24455	0.213298	0.595091	Kif2a	ENSMUSG00000021693
15.6043	0.0512203	0.33638	0.152269	0.878975	0.972898	Ercc8	ENSMUSG00000021694
31.6074	-0.0437011	0.315069	-0.138703	0.889685	0.976162	Elovl7	ENSMUSG00000021696
0.400433	0	3.094	0	1		Depdc1b	ENSMUSG00000021697
63.3665	-0.406332	0.198762	-2.04431	0.0409228	0.262337	Pde4d	ENSMUSG00000021699
1060.17	0.12195	0.270349	0.451082	0.65193	0.895342	Rab3c	ENSMUSG00000021700
177.791	0.0500293	0.202351	0.24724	0.804722	0.946998	Plk2	ENSMUSG00000021701
5.49513	1.67067	0.815743	2.04803	0.0405569	0.260945	Thbs4	ENSMUSG00000021702
56.2148	0.364478	0.239424	1.52231	0.12793	0.469256	Serinc5	ENSMUSG00000021703
24.6622	-0.258745	0.30632	-0.844686	0.398286	0.764309	Mtx3	ENSMUSG00000021704
14.4996	-0.000840915	0.405556	-0.00207348	0.998346	0.998981	Zfyve16	ENSMUSG00000021706
15.4176	-0.144783	0.410833	-0.352414	0.724528	0.922149	Dhfr	ENSMUSG00000021707
543.239	-0.448808	0.236239	-1.8998	0.057459	0.314023	Rasgrf2	ENSMUSG00000021708
84.8865	0.301969	0.248079	1.21723	0.223517	0.60792	Erbin	ENSMUSG00000021709
25.3471	-0.010802	0.243805	-0.0443059	0.964661	0.993615	Nln	ENSMUSG00000021710
74.966	-0.08303	0.192403	-0.431541	0.666075	0.9006	Trappc13	ENSMUSG00000021711
49.9813	-0.0172213	0.216527	-0.0795341	0.936608	0.98692	Trim23	ENSMUSG00000021712
26.2491	0.110918	0.338012	0.328147	0.7428	0.928324	Ppwd1	ENSMUSG00000021713
6.65992	0.7193	0.597937	1.20297	0.228988	0.614029	Cenpk	ENSMUSG00000021714
48.0882	0.2801	0.229701	1.21941	0.222688	0.607233	Cwc27	ENSMUSG00000021715
86.3518	0.0022488	0.177933	0.0126385	0.989916	0.997994	Srek1ip1	ENSMUSG00000021716
1722.9	-0.554695	0.202273	-2.74231	0.00610082	0.0821168	Rgs7bp	ENSMUSG00000021719
0.548406	-0.291746	2.10158	-0.138822	0.889591		Rnf180	ENSMUSG00000021720
10.4133	-0.786055	0.442437	-1.77665	0.0756259	0.363113	Htr1a	ENSMUSG00000021721
6.91295	-0.0178961	0.554809	-0.0322563	0.974268	0.996132	Parp8	ENSMUSG00000021725
35.0057	-0.215576	0.282401	-0.763369	0.445243	0.798878	Emb	ENSMUSG00000021728
32.178	-0.640448	0.345947	-1.85129	0.0641279	0.331919	Hcn1	ENSMUSG00000021730
61.1044	0.0903977	0.191877	0.471124	0.637552	0.889275	Mrps30	ENSMUSG00000021731
6.45404	-0.592053	0.598913	-0.988545	0.322886	0.704701	Fgf10	ENSMUSG00000021732
85.5398	0.340252	0.191184	1.77972	0.0751225	0.362353	Slc4a7	ENSMUSG00000021733
172.3	0.0616291	0.131507	0.468638	0.639328	0.889867	Psmd6	ENSMUSG00000021737
70.2308	-0.176913	0.171601	-1.03096	0.30256	0.690007	Atxn7	ENSMUSG00000021738
102.921	-0.910504	0.514827	-1.76856	0.0769668	0.366776	Fezf2	ENSMUSG00000021743
151.109	0.333229	0.252838	1.31795	0.187519	0.561526		ENSMUSG00000021745
17.09	-0.0339457	0.396117	-0.0856961	0.931708	0.98614	Cfap20dc	ENSMUSG00000021747
261.585	-0.0671599	0.13878	-0.483931	0.628435	0.885764	Pdhb	ENSMUSG00000021748
218.575	-0.166259	0.174738	-0.951474	0.341364	0.720191	Fam107a	ENSMUSG00000021750
31.2789	0.0045704	0.285711	0.0159966	0.987237	0.997761	Kctd6	ENSMUSG00000021752
30.505	0.80087	0.316354	2.53156	0.0113555	0.123335	Map3k1	ENSMUSG00000021754
116.362	0.515771	0.272041	1.89593	0.0579694	0.315846	Il6st	ENSMUSG00000021756
3.57157	0.664587	0.747176	0.889465	0.373753	0.745525	Ddx4	ENSMUSG00000021758
32.4016	-0.0477451	0.242258	-0.197084	0.843762	0.961011	Plpp1	ENSMUSG00000021759
8.59219	1.42459	0.573057	2.48594	0.012921	0.132556	Gpx8	ENSMUSG00000021760
1.51052	1.75471	1.13481	1.54626	0.122042		Cspg4b	ENSMUSG00000021763
180.303	-0.112505	0.149796	-0.751055	0.452619	0.803006	Ndufs4	ENSMUSG00000021764
3.14089	-1.41598	0.85187	-1.6622	0.0964732	0.410908	Fst	ENSMUSG00000021765
135.91	-0.262875	0.152187	-1.72732	0.0841106	0.383719	Kat6b	ENSMUSG00000021767
0.382431	2.16089	3.16391	0.682981	0.494619		Dusp13	ENSMUSG00000021768
226.124	0.00857	0.126911	0.0675274	0.946162	0.98892	Samd8	ENSMUSG00000021770
352.014	-0.132719	0.119768	-1.10813	0.267804	0.656093	Vdac2	ENSMUSG00000021771
189.449	-0.220721	0.168953	-1.3064	0.191417	0.565695	Nkiras1	ENSMUSG00000021772
26.1764	-0.0211395	0.335742	-0.0629637	0.949795	0.989804	Comtd1	ENSMUSG00000021773
116.624	-0.0665259	0.171251	-0.388471	0.697668	0.912053	Ube2e1	ENSMUSG00000021774
192.295	-0.423374	0.182529	-2.31949	0.0203687	0.171388	Nr1d2	ENSMUSG00000021775
135.994	-0.713677	0.214438	-3.32813	0.000874322	0.0219302	Thrb	ENSMUSG00000021779
61.1916	0.451657	0.262906	1.71794	0.0858071	0.387235	Dlg5	ENSMUSG00000021782
21.3053	0.199571	0.295296	0.675835	0.499145	0.826782	Ngly1	ENSMUSG00000021785
7.04104	0.344398	0.490774	0.701746	0.482838	0.818572	Oxsm	ENSMUSG00000021786
0.519937	0.352051	2.74161	0.12841	0.897824		Dydc2	ENSMUSG00000021791
114.934	-0.0588377	0.139411	-0.422045	0.672992	0.903163	Prxl2a	ENSMUSG00000021792
430.376	0.250354	0.21589	1.15964	0.246196	0.63444	Glud1	ENSMUSG00000021794
82.3572	0.433831	0.192473	2.25399	0.0241968	0.190703	Bmpr1a	ENSMUSG00000021796
16.0786	0.108937	0.381884	0.285261	0.775444	0.938324	Ldb3	ENSMUSG00000021798
14.0329	0.895798	0.852931	1.05026	0.293599	0.681967	Cdhr1	ENSMUSG00000021803
6.09328	2.08389	0.785027	2.65455	0.00794142	0.0965311	Nid2	ENSMUSG00000021806
139.814	-0.175833	0.133814	-1.31401	0.188844	0.562652	Rtraf	ENSMUSG00000021807
40.7092	0.1404	0.224919	0.624223	0.532481	0.844382	Nudt13	ENSMUSG00000021809
142.354	-0.0627851	0.134546	-0.466646	0.640753	0.890675	Ecd	ENSMUSG00000021810
55.5034	0.00760348	0.19352	0.0392904	0.968659	0.994397	Dnajc9	ENSMUSG00000021811
71.6924	-0.374009	0.196516	-1.9032	0.0570145	0.312788	Anxa7	ENSMUSG00000021814
2.73692	0.452642	0.879698	0.514543	0.606873	0.878187	Mss51	ENSMUSG00000021815
400.423	-0.203434	0.113182	-1.7974	0.0722719	0.355005	Ppp3cb	ENSMUSG00000021816
234.073	0.0163651	0.23521	0.0695765	0.944531	0.9889	Zswim8	ENSMUSG00000021819
186.626	-0.369546	0.209327	-1.7654	0.0774959	0.367692	Camk2g	ENSMUSG00000021820
8.59357	3.57728	1.17592	3.04212	0.00234918	0.0426687	Plau	ENSMUSG00000021822
53.1203	0.478854	0.286604	1.67079	0.0947636	0.408137	Vcl	ENSMUSG00000021823
73.6816	-0.0824374	0.205353	-0.401442	0.688095	0.909202	Ap3m1	ENSMUSG00000021824
84.6368	-0.201514	0.175742	-1.14665	0.251528	0.639943	Txndc16	ENSMUSG00000021830
30.0761	-0.034426	0.339226	-0.101484	0.919166	0.98457	Ero1a	ENSMUSG00000021831
116.325	-0.139794	0.150276	-0.930247	0.352243	0.727981	Psmc6	ENSMUSG00000021832
18.6192	0.862278	0.36513	2.36157	0.0181979	0.160989	Bmp4	ENSMUSG00000021835
142.146	0.0342153	0.211795	0.161549	0.871661	0.970341	Samd4	ENSMUSG00000021838
28.0128	0.536428	0.349368	1.53543	0.124679	0.464995	Mapk1ip1l	ENSMUSG00000021840
490.512	-0.192231	0.135594	-1.41769	0.15628	0.5145	Ktn1	ENSMUSG00000021843
53.3258	0.5948	0.243933	2.43838	0.0147533	0.141894	Peli2	ENSMUSG00000021846
24.594	-0.611169	0.367159	-1.66459	0.095995	0.410198	Slc35f4	ENSMUSG00000021852
33.613	0.0384543	0.354232	0.108557	0.913554	0.983286	Ppif	ENSMUSG00000021868
115.833	-0.122328	0.217223	-0.563146	0.573335	0.865268	Slmap	ENSMUSG00000021870
14.2989	0.969671	0.453937	2.13613	0.0326685	0.231492		ENSMUSG00000021871
56.1838	2.14385	0.576105	3.72128	0.000198215	0.00775294	Rnase4	ENSMUSG00000021876
176.239	0.313303	0.236534	1.32455	0.185319	0.558111	Arf4	ENSMUSG00000021877
0.868704	0.714529	1.74212	0.410149	0.681697		Dnah12	ENSMUSG00000021879
0.705587	2.28097	1.89262	1.2052	0.228128		Rnase6	ENSMUSG00000021880
3.44514	1.70631	0.788005	2.16536	0.0303602	0.22139	Hacl1	ENSMUSG00000021884
7.1145	5.65972	1.47554	3.8357	0.000125206	0.00576824	Gpr65	ENSMUSG00000021886
11.303	0.356865	0.507863	0.70268	0.482255	0.818572	Eaf1	ENSMUSG00000021890
42.1666	0.259814	0.245994	1.05618	0.290885	0.679162	Mettl6	ENSMUSG00000021891
268.334	0.0509942	0.212271	0.240231	0.810151	0.948164	Sh3bp5	ENSMUSG00000021892
67.5676	0.214576	0.253525	0.84637	0.397347	0.763853	Capn7	ENSMUSG00000021893
87.7048	-0.289717	0.172222	-1.68223	0.0925249	0.402143	Arhgef3	ENSMUSG00000021895
12.7195	0.957073	0.39692	2.41125	0.0158982	0.147618	Btd	ENSMUSG00000021900
81.8094	-0.419258	0.178569	-2.34787	0.0188812	0.164184	Bap1	ENSMUSG00000021901
6.80166	0.317801	0.510786	0.622182	0.533822	0.845745	Phf7	ENSMUSG00000021902
11.3687	0.345027	0.542302	0.636226	0.524629	0.840961	Galnt15	ENSMUSG00000021903
7.35578	0.631052	0.54707	1.15351	0.2487	0.636857	Sema3g	ENSMUSG00000021904
79.8958	-0.452878	0.169126	-2.67776	0.00741166	0.0927938	Dph3	ENSMUSG00000021905
29.5421	0.143417	0.267241	0.536656	0.591505	0.871381	Oxnad1	ENSMUSG00000021906
3.56767	1.43081	0.85197	1.67941	0.0930721	0.403362		ENSMUSG00000021908
450.055	0.298008	0.126599	2.35396	0.0185745	0.162612	Nisch	ENSMUSG00000021910
47.6229	-0.184562	0.238312	-0.774453	0.438663	0.794652	Parg	ENSMUSG00000021911
57.1202	0.00784368	0.200663	0.0390888	0.96882	0.994397	Glt8d1	ENSMUSG00000021916
145.68	0.156192	0.218115	0.716097	0.473932	0.814627	Spcs1	ENSMUSG00000021917
60.8415	0.126894	0.204593	0.620225	0.535109	0.846503	Nek4	ENSMUSG00000021918
9.18811	0.191562	1.26484	0.151452	0.879619	0.972898	Chat	ENSMUSG00000021919
0.673482	0	5.30042	0	1		Itih4	ENSMUSG00000021922
57.7354	0.233855	0.20641	1.13296	0.257229	0.646093	Ebpl	ENSMUSG00000021928
191.28	-0.103442	0.12425	-0.832528	0.405111	0.769512	Kpna3	ENSMUSG00000021929
72.5543	0.25737	0.170392	1.51046	0.130927	0.47441	Spryd7	ENSMUSG00000021930
25.6151	-0.0940805	0.320187	-0.29383	0.768888	0.93631	Rnaseh2b	ENSMUSG00000021932
296.743	-0.197607	0.136287	-1.44993	0.147078	0.499641	Mapk8	ENSMUSG00000021936
110.084	-0.0951391	0.182279	-0.521943	0.60171	0.875994	Pspc1	ENSMUSG00000021938
875.524	1.41143	0.439616	3.2106	0.00132457	0.0293559	Ctsb	ENSMUSG00000021939
7.27768	-0.0546377	0.443687	-0.123145	0.901993	0.979809	Gdf10	ENSMUSG00000021943
181.377	-0.176753	0.131973	-1.33931	0.180469	0.552242	Zmym2	ENSMUSG00000021945
21.2381	0.11394	0.263051	0.433148	0.664907	0.9006	Cryl1	ENSMUSG00000021947
19.921	1.61562	0.515651	3.13317	0.00172927	0.0349437	Prkcd	ENSMUSG00000021948
1.04288	0.354739	1.58752	0.223455	0.823181		Anxa8	ENSMUSG00000021950
52.3764	0.127852	0.235041	0.543955	0.586472	0.870486	Eef1akmt1	ENSMUSG00000021951
20.9924	0.0311951	0.352633	0.0884634	0.929508	0.98614	Xpo4	ENSMUSG00000021952
119.804	0.146565	0.246393	0.594844	0.551948	0.85601	Tkt	ENSMUSG00000021957
54.2201	0.293375	0.247917	1.18336	0.236667	0.622871	Pinx1	ENSMUSG00000021958
43.7479	0.146331	0.284919	0.513588	0.60754	0.878714	Lats2	ENSMUSG00000021959
9.59124	0.100006	0.586801	0.170425	0.864676	0.968432	Dcp1a	ENSMUSG00000021962
36.8557	0.2688	0.243553	1.10366	0.26974	0.658314	Sap18	ENSMUSG00000021963
1.46128	-0.148455	1.06265	-0.139703	0.888895		Ska3	ENSMUSG00000021965
65.741	-0.172853	0.168696	-1.02464	0.305533	0.692012	Mrpl57	ENSMUSG00000021967
143.526	0.0493661	0.151329	0.326217	0.74426	0.929046	Zdhhc20	ENSMUSG00000021969
67.5207	-0.162658	0.262824	-0.618884	0.535993	0.846807	Hmbox1	ENSMUSG00000021972
32.4579	0.548797	0.271852	2.01874	0.0435146	0.270665	Micu2	ENSMUSG00000021973
57.4673	-0.440153	0.247546	-1.77806	0.0753935	0.362448	Fgf9	ENSMUSG00000021974
30.3923	-0.0375118	0.233496	-0.160653	0.872367	0.970716	Ints9	ENSMUSG00000021975
195.886	-0.0791806	0.144886	-0.546504	0.58472	0.869772	Extl3	ENSMUSG00000021978
31.89	-0.597553	0.333496	-1.79178	0.0731676	0.356976	Cab39l	ENSMUSG00000021981
50.8631	-0.451231	0.207504	-2.17457	0.0296624	0.218292	Cdadc1	ENSMUSG00000021982
31.4036	-0.0458697	0.320003	-0.143341	0.886021	0.975197	Atp8a2	ENSMUSG00000021983
98.1792	-0.267232	0.188117	-1.42056	0.155444	0.513321	Amer2	ENSMUSG00000021986
242.957	-0.10639	0.136921	-0.777017	0.437149	0.793633	Mtmr6	ENSMUSG00000021987
42.2671	0.944882	0.513215	1.84111	0.0656061	0.336709	Spata13	ENSMUSG00000021990
108.853	-0.691995	0.259402	-2.66765	0.00763836	0.0941874	Cacna2d3	ENSMUSG00000021991
23.8586	-0.77168	0.328924	-2.34607	0.0189724	0.164365	Mipep	ENSMUSG00000021993
23.0947	0.744943	0.376552	1.97833	0.0478919	0.283888	Wnt5a	ENSMUSG00000021994
184.165	0.15293	0.182365	0.838592	0.401698	0.767186	Esd	ENSMUSG00000021996
74.9288	2.46121	0.721247	3.41244	0.000643831	0.0176323	Lcp1	ENSMUSG00000021998
376.477	-0.210925	0.130071	-1.62162	0.104886	0.427606	Zc3h13	ENSMUSG00000022000
55.4612	0.468804	0.241133	1.94417	0.0518745	0.297746	Gpalpp1	ENSMUSG00000022008
35.3744	0.200783	0.263622	0.76163	0.446281	0.799433	Nufip1	ENSMUSG00000022009
862.01	-0.0600747	0.117387	-0.511766	0.608815	0.879146	Tsc22d1	ENSMUSG00000022010
37.9441	0.136547	0.362595	0.376582	0.706484	0.914928	Enox1	ENSMUSG00000022012
59.1752	0.0615949	0.235397	0.261664	0.793581	0.94365	Dnajc15	ENSMUSG00000022013
9.47046	2.24709	0.584979	3.84131	0.000122378	0.0056877	Epsti1	ENSMUSG00000022014
440.271	-0.0412275	0.142334	-0.289654	0.772081	0.937197	Akap11	ENSMUSG00000022016
26.5959	0.396174	0.326975	1.21164	0.225652	0.610698	Rgcc	ENSMUSG00000022018
13.8084	-0.0892374	0.353645	-0.252336	0.800782	0.945595	Tdrd3	ENSMUSG00000022019
32.7987	0.263659	0.265779	0.992025	0.321186	0.70342	Naa16	ENSMUSG00000022020
8.92358	2.60551	0.710475	3.66728	0.000245145	0.00899084	Diaph3	ENSMUSG00000022021
8.08981	-0.0387716	0.47358	-0.0818692	0.934751	0.9863	Mtrf1	ENSMUSG00000022022
177.39	-0.13274	0.197431	-0.672335	0.50137	0.827405	Wbp4	ENSMUSG00000022023
145.615	-0.198052	0.166757	-1.18767	0.234964	0.620678	Sugt1	ENSMUSG00000022024
1.19046	1.74691	1.57053	1.11231	0.266007		Cnmd	ENSMUSG00000022025
144.702	-0.0250907	0.199384	-0.125841	0.899858	0.979481	Elp3	ENSMUSG00000022031
1.1244	3.303	1.43862	2.29595	0.0216785		Scara5	ENSMUSG00000022032
6.36439	3.46408	1.16644	2.96979	0.00298008	0.0502574	Pbk	ENSMUSG00000022033
1.12537	2.65495	1.73905	1.52667	0.126843		Esco2	ENSMUSG00000022034
124.33	-0.139085	0.252156	-0.551584	0.581234	0.868115	Ccdc25	ENSMUSG00000022035
1672.69	0.341908	0.113796	3.00456	0.00265966	0.0465426	Clu	ENSMUSG00000022037
34.3682	-0.0532027	0.315653	-0.168548	0.866152	0.968987	Ephx2	ENSMUSG00000022040
0.426742	-0.725493	2.31183	-0.313818	0.75366		Chrna2	ENSMUSG00000022041
307.538	0.0933311	0.196937	0.473912	0.635562	0.888499	Trim35	ENSMUSG00000022043
595.29	-0.289042	0.211538	-1.36638	0.171819	0.537002	Stmn4	ENSMUSG00000022044
580.313	-0.0726617	0.187919	-0.386666	0.699004	0.912487	Dpysl2	ENSMUSG00000022048
137.084	0.021032	0.154824	0.135845	0.891944	0.97675	Bnip3l	ENSMUSG00000022051
490.085	-0.178895	0.138379	-1.29279	0.196083	0.572227	Ppp2r2a	ENSMUSG00000022052
5.20566	1.32402	0.821284	1.61214	0.106932	0.431276	Ebf2	ENSMUSG00000022053
462.631	-0.671612	0.213513	-3.14554	0.00165782	0.0340662	Nefm	ENSMUSG00000022054
1081.88	-0.420984	0.124642	-3.37753	0.000731389	0.019433	Nefl	ENSMUSG00000022055
0.883381	-0.275437	1.51008	-0.182399	0.85527		Nkx3-1	ENSMUSG00000022061
19.4251	0.0881446	0.298487	0.295305	0.767761	0.936034	Pibf1	ENSMUSG00000022064
3.39846	-0.408502	0.659406	-0.619501	0.535587	0.846503	Bora	ENSMUSG00000022070
5.91279	4.88258	1.15372	4.23203	2.31595e-05	0.00180233	Tnfrsf10b	ENSMUSG00000022074
150.209	-0.362212	0.171326	-2.11416	0.0345012	0.238594	Rhobtb2	ENSMUSG00000022075
11.7865	-0.25001	0.520789	-0.480061	0.631184	0.887279	Klhl1	ENSMUSG00000022076
19.7746	0.260018	0.321599	0.808515	0.418794	0.779535	Bin3	ENSMUSG00000022089
41.9492	1.07152	0.302216	3.54553	0.000391828	0.0127139	Pdlim2	ENSMUSG00000022090
9.14902	0.83729	0.42837	1.95459	0.050631	0.294144	Sorbs3	ENSMUSG00000022091
24.9825	-0.135706	0.250377	-0.542007	0.587814	0.870662	Ppp3cc	ENSMUSG00000022092
28.2424	0.501099	0.37618	1.33207	0.182836	0.55535	Slc39a14	ENSMUSG00000022094
92.3662	-0.611969	0.229215	-2.66985	0.00758849	0.0939023	Fhip2b	ENSMUSG00000022095
14.45	-0.825821	0.575277	-1.43552	0.151139	0.505357	Hr	ENSMUSG00000022096
1.79529	-2.34907	1.15392	-2.03574	0.0417768	0.264876	Sftpc	ENSMUSG00000022097
48.9454	-0.0161214	0.250371	-0.0643903	0.948659	0.989591	Bmp1	ENSMUSG00000022098
212.068	-0.0561999	0.239369	-0.234784	0.814376	0.950006	Dmtn	ENSMUSG00000022099
184.17	-0.420893	0.135329	-3.11015	0.00186992	0.0369882	Xpo7	ENSMUSG00000022100
0.386832	-0.864637	2.86695	-0.301588	0.762966		Fgf17	ENSMUSG00000022101
2.70824	0.869006	1.15443	0.752755	0.451597	0.801993	Dok2	ENSMUSG00000022102
124.797	-1.48232	0.302165	-4.90565	9.31175e-07	0.00017353	Gfra2	ENSMUSG00000022103
60.6448	0.43938	0.210696	2.08537	0.0370354	0.247351	Rb1	ENSMUSG00000022105
25.6118	0.496117	0.310369	1.59848	0.109937	0.437149	Rcbtb2	ENSMUSG00000022106
1024.09	0.604766	0.125655	4.81291	1.48752e-06	0.000242327	Itm2b	ENSMUSG00000022108
60.8776	-0.349777	0.218963	-1.59742	0.110172	0.437878	Med4	ENSMUSG00000022109
211.224	-0.219206	0.115539	-1.89724	0.057796	0.315472	Sucla2	ENSMUSG00000022110
56.405	0.428518	0.32467	1.31986	0.186882	0.560362	Uchl3	ENSMUSG00000022111
40.4257	-0.388668	0.254408	-1.52774	0.126578	0.467332	Gpc5	ENSMUSG00000022112
161.063	-0.0768349	0.190765	-0.402771	0.687116	0.908582	Spry2	ENSMUSG00000022114
245.749	-0.02537	0.124528	-0.203729	0.838566	0.958413	Rbm26	ENSMUSG00000022119
28.9805	0.17477	0.305343	0.572372	0.56707	0.863729	Obi1	ENSMUSG00000022120
89.9079	1.02445	0.237535	4.31282	1.61182e-05	0.00140499	Ednrb	ENSMUSG00000022122
2.82624	1.04798	0.840371	1.24705	0.212381	0.59336	Scel	ENSMUSG00000022123
39.4484	-0.247307	0.219926	-1.1245	0.260802	0.6487	Fbxl3	ENSMUSG00000022124
29.4986	1.02743	0.320564	3.20507	0.00135031	0.0297104	Cln5	ENSMUSG00000022125
10.8503	2.89877	2.31615	1.25155	0.210735	0.591	Acod1	ENSMUSG00000022126
0.915477	-0.3032	1.26858	-0.239008	0.811099		Dct	ENSMUSG00000022129
2.72459	0.699003	0.818234	0.854283	0.392948	0.760406	Tgds	ENSMUSG00000022130
21.994	-0.269686	0.34849	-0.773871	0.439007	0.7948	Gpr180	ENSMUSG00000022131
52.1203	-0.31998	0.192781	-1.65981	0.0969524	0.412043	Cldn10	ENSMUSG00000022132
159.529	-0.0156264	0.20001	-0.078128	0.937726	0.987121	Dnajc3	ENSMUSG00000022136
848.762	-0.0729081	0.106209	-0.686459	0.492423	0.822824	Mbnl2	ENSMUSG00000022139
296.85	0.00796961	0.136863	0.0582306	0.953565	0.989925	Nipbl	ENSMUSG00000022141
33.2773	0.229825	0.230909	0.995306	0.319588	0.70287	Nup155	ENSMUSG00000022142
1.38968	2.02079	1.42049	1.4226	0.154851		Gdnf	ENSMUSG00000022144
22.5807	1.68836	0.446492	3.78139	0.000155956	0.00664265	Osmr	ENSMUSG00000022146
52.4985	2.04163	0.490231	4.16463	3.11853e-05	0.00221977	Fyb	ENSMUSG00000022148
98.2851	1.73916	0.597999	2.9083	0.00363402	0.0578536	Dab2	ENSMUSG00000022150
136.929	-0.131204	0.254138	-0.516273	0.605664	0.877883	Ttc33	ENSMUSG00000022151
114.885	0.0503444	0.15378	0.32738	0.74338	0.928535	Rab2b	ENSMUSG00000022159
24.2297	-0.141624	0.312977	-0.452506	0.650905	0.894899	Mettl3	ENSMUSG00000022160
244.22	0.141108	0.142563	0.989796	0.322274	0.704269	Dad1	ENSMUSG00000022174
33.5809	0.848207	0.339667	2.49717	0.0125187	0.130996	Lrp10	ENSMUSG00000022175
26.6971	0.150949	0.961141	0.157052	0.875204	0.972089	Rem2	ENSMUSG00000022176
4.90301	0.443696	0.687408	0.645463	0.518627	0.836896	Haus4	ENSMUSG00000022177
4.70597	-0.239397	0.652502	-0.366891	0.713701	0.918958	Ajuba	ENSMUSG00000022178
6.73669	-0.210397	0.484974	-0.433832	0.664411	0.9006	4931414P19Rik	ENSMUSG00000022179
164.166	0.367951	0.370123	0.99413	0.32016	0.702901	Slc7a8	ENSMUSG00000022180
29.7652	0.492064	0.244869	2.0095	0.0444837	0.274476	Fbxo4	ENSMUSG00000022184
398.94	0.0454009	0.127092	0.357228	0.720921	0.920938	Acin1	ENSMUSG00000022185
1030.44	0.10157	0.148503	0.683962	0.493999	0.823574	Oxct1	ENSMUSG00000022186
0.452921	-1.46036	2.24825	-0.649551	0.515982			ENSMUSG00000022187
152.103	-0.281808	0.204471	-1.37823	0.168133	0.532956	Drosha	ENSMUSG00000022191
44.9867	-0.154252	0.261877	-0.589024	0.555845	0.858529	Psmb5	ENSMUSG00000022193
21.7269	0.477475	0.366281	1.30358	0.192378	0.566839	Bcl2l2	ENSMUSG00000022194
60.5723	0.00720959	0.206639	0.0348897	0.972168	0.996011	6030458C11Rik	ENSMUSG00000022195
88.9397	-0.0505304	0.256503	-0.196997	0.84383	0.961011	Pdzd2	ENSMUSG00000022197
1375.17	-0.0242905	0.160945	-0.150924	0.880036	0.972898	Slc22a17	ENSMUSG00000022199
79.1587	-0.174639	0.213981	-0.816143	0.414418	0.776457	Golph3	ENSMUSG00000022200
1006.62	-0.217358	0.125255	-1.73532	0.0826838	0.380609	Zfr	ENSMUSG00000022201
4.46583	0.460929	0.572233	0.805492	0.420536	0.781241	Efs	ENSMUSG00000022203
87.8708	0.0157642	0.192903	0.0817207	0.934869	0.9863	Ngdn	ENSMUSG00000022204
1810.1	-0.303648	0.129018	-2.35353	0.0185959	0.162648	Sub1	ENSMUSG00000022205
10.4497	-0.770351	0.499675	-1.5417	0.123145	0.462439	Npr3	ENSMUSG00000022206
577.511	0.158461	0.217232	0.729453	0.465725	0.811064	Jph4	ENSMUSG00000022208
20.8778	0.375642	0.328826	1.14237	0.253299	0.642682	Dhrs4	ENSMUSG00000022210
37.4758	0.334458	0.262714	1.27309	0.202986	0.581086	Carmil3	ENSMUSG00000022211
462.167	0.713635	0.285471	2.49985	0.0124245	0.130539	Cpne6	ENSMUSG00000022212
91.6511	-0.0241212	0.170442	-0.141521	0.887458	0.975769	Dcaf11	ENSMUSG00000022214
89.7942	0.877877	0.211807	4.1447	3.40261e-05	0.00237912	Psme1	ENSMUSG00000022216
26.1139	0.00558576	0.328068	0.0170262	0.986416	0.997761	Emc9	ENSMUSG00000022217
4.36304	2.95248	1.70184	1.73488	0.0827625	0.38083	Tgm1	ENSMUSG00000022218
7.44438	-0.0203892	0.51606	-0.0395095	0.968484	0.994397	Cideb	ENSMUSG00000022219
9.67816	1.36141	0.553367	2.46024	0.0138846	0.138164	Adcy4	ENSMUSG00000022220
1.69879	3.88726	1.68544	2.30637	0.0210898	0.175546	Ripk3	ENSMUSG00000022221
87.878	-0.526418	0.183544	-2.86807	0.00412983	0.0625692	Sdr39u1	ENSMUSG00000022223
16.493	0.0475965	0.348857	0.136435	0.891477	0.976509	Zscan26	ENSMUSG00000022228
93.6443	-0.0111418	0.241021	-0.0462277	0.963129	0.993447	Sema5a	ENSMUSG00000022231
188.26	0.203895	0.143554	1.42034	0.155507	0.513334	Cct5	ENSMUSG00000022234
15.584	-0.132298	0.410307	-0.322437	0.747121	0.929607	Cmbl	ENSMUSG00000022235
2.7294	1.09218	0.90615	1.2053	0.228089	0.613266	Ropn1l	ENSMUSG00000022236
68.4688	0.135151	0.278326	0.485586	0.627261	0.885678	Ankrd33b	ENSMUSG00000022237
492.429	-0.292924	0.170733	-1.71568	0.086221	0.387907	Ctnnd2	ENSMUSG00000022240
78.7248	-0.0897227	0.209092	-0.429107	0.667846	0.901622	Tars	ENSMUSG00000022241
8.32769	0.824318	0.584855	1.40944	0.158705	0.51826	Amacr	ENSMUSG00000022244
1.14939	0.42865	1.85613	0.230937	0.817364		Skor1	ENSMUSG00000022245
26.9964	0.113668	0.381914	0.297628	0.765987	0.935239	Rai14	ENSMUSG00000022246
44.713	-0.133885	0.255907	-0.523178	0.60085	0.875556	Brix1	ENSMUSG00000022247
22.1601	-0.266419	0.288102	-0.924739	0.355102	0.73045	Rad1	ENSMUSG00000022248
10.5671	-0.641954	0.39368	-1.63065	0.102964	0.423818	Nadk2	ENSMUSG00000022253
563.138	-0.115182	0.186446	-0.617778	0.536721	0.84728	Mtdh	ENSMUSG00000022255
197.71	-0.321634	0.17047	-1.88675	0.0591946	0.31892	Laptm4b	ENSMUSG00000022257
81.6333	0.580566	0.226371	2.56466	0.0103276	0.115522	Sdc2	ENSMUSG00000022261
7.03153	0.355406	0.553247	0.642399	0.520614	0.837881	Dnah5	ENSMUSG00000022262
141.559	0.0746003	0.270593	0.275691	0.782785	0.939937	Trio	ENSMUSG00000022263
360.919	-0.200269	0.136163	-1.4708	0.141346	0.49089	Ank	ENSMUSG00000022265
24.2459	0.164089	0.275551	0.595495	0.551513	0.855514	Marchf11	ENSMUSG00000022269
79.7321	-0.115265	0.199515	-0.577726	0.563449	0.86229	Retreg1	ENSMUSG00000022270
74.6968	0.436286	0.180643	2.41518	0.0157274	0.147143	Myo10	ENSMUSG00000022272
35.2301	0.00898221	0.305627	0.0293894	0.976554	0.996916	Rnf19a	ENSMUSG00000022280
679.631	0.735305	0.289341	2.54131	0.0110439	0.121155	Pabpc1	ENSMUSG00000022283
1654.15	-0.0829841	0.149942	-0.553441	0.579962	0.867626	Ywhaz	ENSMUSG00000022285
36.213	0.522378	0.241917	2.15933	0.0308249	0.223438	Rrm2b	ENSMUSG00000022292
457.356	-0.370149	0.13651	-2.71152	0.00669745	0.0868909	Atp6v1c1	ENSMUSG00000022295
7.99168	0.260023	0.543526	0.4784	0.632366	0.88763	Baalc	ENSMUSG00000022296
9.16971	0.439758	0.452964	0.970845	0.331626	0.71292	Fzd6	ENSMUSG00000022297
6.20871	0.535961	0.559086	0.958638	0.337741	0.717115	Slc25a32	ENSMUSG00000022299
98.7097	0.0187518	0.190367	0.0985032	0.921533	0.985233	Dcaf13	ENSMUSG00000022300
0.974188	2.44183	1.4941	1.63432	0.102192		Dpys	ENSMUSG00000022304
110.871	-0.2326	0.210549	-1.10473	0.269277	0.658022	Lrp12	ENSMUSG00000022305
16.2004	0.381228	0.405404	0.940367	0.347029	0.724407	Zfpm2	ENSMUSG00000022306
376.527	-0.647446	0.171329	-3.77896	0.000157482	0.00667123	Oxr1	ENSMUSG00000022307
22.0167	1.25482	0.412084	3.04507	0.00232629	0.0425561	Angpt1	ENSMUSG00000022309
97.331	0.061173	0.314363	0.194593	0.845711	0.961922	Csmd3	ENSMUSG00000022311
286.213	0.125042	0.135106	0.925508	0.354702	0.730008	Eif3h	ENSMUSG00000022312
28.1892	-0.0998922	0.26165	-0.381778	0.702626	0.913688	Utp23	ENSMUSG00000022313
310.917	0.000487218	0.128371	0.00379541	0.996972	0.998981	Rad21	ENSMUSG00000022314
43.2326	-0.260982	0.358828	-0.727318	0.467031	0.811403	Cdh10	ENSMUSG00000022321
1.47983	-1.8078	1.18106	-1.53065	0.125855		Shcbp1	ENSMUSG00000022322
40.3631	0.318937	0.29745	1.07224	0.283614	0.670707	Rida	ENSMUSG00000022323
25.0376	0.505558	0.332371	1.52107	0.128243	0.469811	Matn2	ENSMUSG00000022324
32.5149	-0.198106	0.287305	-0.689531	0.490489	0.821833	Pop1	ENSMUSG00000022325
21.821	0.450519	0.323999	1.3905	0.164378	0.527841	Stk3	ENSMUSG00000022329
272.538	-0.426595	0.193653	-2.20288	0.0276031	0.208995	Khdrbs3	ENSMUSG00000022332
4.70609	-1.32037	0.618879	-2.13348	0.0328851	0.232091	Zfat	ENSMUSG00000022335
147.691	0.145436	0.17552	0.828596	0.407333	0.770451	Eif3e	ENSMUSG00000022336
158.639	0.11399	0.190843	0.597298	0.550308	0.854977	Emc2	ENSMUSG00000022337
177.182	-0.0398082	0.129291	-0.307897	0.758161	0.933348	Eny2	ENSMUSG00000022338
27.5101	0.0530354	0.266419	0.199068	0.84221	0.960078	Ebag9	ENSMUSG00000022339
76.9719	0.0497592	0.24864	0.200125	0.841383	0.959966	Sybu	ENSMUSG00000022340
125.124	-0.717812	0.297505	-2.41277	0.0158317	0.147442	Kcnv1	ENSMUSG00000022342
1.21299	2.98073	1.7246	1.72836	0.0839243		Myc	ENSMUSG00000022346
57.6102	-0.00524165	0.195709	-0.0267829	0.978633	0.997221	Washc5	ENSMUSG00000022350
94.6568	0.397426	0.231398	1.7175	0.0858871	0.387235	Sqle	ENSMUSG00000022351
84.7699	0.487404	0.182454	2.67139	0.00755389	0.0936209	Mtss1	ENSMUSG00000022353
573.481	-0.0396114	0.161868	-0.244714	0.806678	0.947741	Ndufb9	ENSMUSG00000022354
67.2311	-0.231792	0.335334	-0.691226	0.489424	0.821267	Fbxo32	ENSMUSG00000022358
23.6816	0.107409	0.300263	0.357718	0.720554	0.920858	Wdyhv1	ENSMUSG00000022359
27.1306	-0.374332	0.438035	-0.854571	0.392789	0.760376	Atad2	ENSMUSG00000022360
132.465	0.304814	0.138782	2.19635	0.0280672	0.21074	Zhx1	ENSMUSG00000022361
2.04758	0.356316	0.936326	0.380547	0.70354	0.913688		ENSMUSG00000022362
16.4105	-0.0496371	0.362898	-0.13678	0.891205	0.976428	Tbc1d31	ENSMUSG00000022364
119.957	0.441244	0.149677	2.94797	0.00319871	0.0525973	Derl1	ENSMUSG00000022365
1.32069	1.68818	1.64256	1.02777	0.304058		Has2	ENSMUSG00000022367
2.20513	0.454606	0.985041	0.46151	0.644433	0.891866	Mtbp	ENSMUSG00000022369
59.735	-0.0890154	0.194879	-0.456774	0.647834	0.893911	Mrpl13	ENSMUSG00000022370
5.44761	2.87	0.93002	3.08595	0.00202901	0.0390055	Col14a1	ENSMUSG00000022371
24.1696	0.679107	0.40403	1.68083	0.0927956	0.402624	Sla	ENSMUSG00000022372
19.9741	-0.792374	0.334759	-2.367	0.0179329	0.159715	Lrrc6	ENSMUSG00000022375
2.75457	-1.01472	0.797711	-1.27204	0.20336	0.581208	Adcy8	ENSMUSG00000022376
410.188	-0.599224	0.174689	-3.43024	0.000603056	0.0168664	Asap1	ENSMUSG00000022377
534.799	-0.115617	0.109235	-1.05843	0.289861	0.678475	Cyrib	ENSMUSG00000022378
106.128	0.18551	0.243213	0.762747	0.445614	0.79891	Wnt7b	ENSMUSG00000022382
10.3578	-0.570577	0.511397	-1.11572	0.264541	0.652965	Ppara	ENSMUSG00000022383
2.01199	2.05053	1.21702	1.68488	0.0920109	0.401534	Gtse1	ENSMUSG00000022385
16.4416	-0.529566	0.3679	-1.43943	0.150029	0.503852	Trmu	ENSMUSG00000022386
139.182	0.0390804	0.156586	0.249577	0.802914	0.946334	Brd1	ENSMUSG00000022387
1.06984	2.45187	1.64356	1.4918	0.135752		Ttll8	ENSMUSG00000022388
838.443	-0.21351	0.159271	-1.34055	0.180067	0.551731	Tef	ENSMUSG00000022389
129.078	-0.364464	0.261791	-1.3922	0.163863	0.527539	Zc3h7b	ENSMUSG00000022390
698.354	-0.143834	0.150109	-0.958195	0.337964	0.717136	Rangap1	ENSMUSG00000022391
61.095	-0.0736224	0.256602	-0.286912	0.77418	0.937834	L3mbtl2	ENSMUSG00000022394
216.904	0.0359161	0.168958	0.212574	0.831659	0.956406	Rbx1	ENSMUSG00000022400
26.0184	-0.305074	0.315408	-0.967237	0.333425	0.714315	Xpnpep3	ENSMUSG00000022401
279.594	-0.035696	0.130365	-0.273815	0.784226	0.940585	St13	ENSMUSG00000022403
27.7759	0.195608	0.29243	0.668904	0.503557	0.828789	Slc25a17	ENSMUSG00000022404
26.2678	-0.441994	0.2903	-1.52254	0.127873	0.469256	Adsl	ENSMUSG00000022407
0.771625	-1.61121	1.61837	-0.995578	0.319455		Fam83f	ENSMUSG00000022408
34.5564	-0.254129	0.256192	-0.991946	0.321224	0.70342	Mief1	ENSMUSG00000022412
16.175	-0.0262377	0.345824	-0.07587	0.939523	0.987606	Tab1	ENSMUSG00000022414
400.428	0.423624	0.242511	1.74682	0.0806678	0.375409	Syngr1	ENSMUSG00000022415
68.644	-1.13768	0.309972	-3.67028	0.000242288	0.00892455	Cacna1i	ENSMUSG00000022416
137.254	-0.321422	0.258024	-1.24571	0.212872	0.594521	Deptor	ENSMUSG00000022419
109.468	-0.00463414	0.170444	-0.0271886	0.978309	0.997221	Dnal4	ENSMUSG00000022420
2206.77	0.165298	0.37902	0.43612	0.66275	0.899568	Nptxr	ENSMUSG00000022421
0.944042	2.2177	1.74211	1.273	0.203018		Dscc1	ENSMUSG00000022422
385.013	-0.537189	0.201381	-2.66752	0.00764133	0.0941874	Enpp2	ENSMUSG00000022425
137.006	-0.13917	0.174772	-0.796293	0.425862	0.784961	Josd1	ENSMUSG00000022426
111	0.22523	0.173658	1.29698	0.194639	0.570523	Tomm22	ENSMUSG00000022427
52.4835	-0.317916	0.200818	-1.58311	0.113397	0.442119	Cby1	ENSMUSG00000022428
0.456941	-2.03099	1.98105	-1.02521	0.305265		Dmc1	ENSMUSG00000022429
1.10311	1.72296	1.57901	1.09117	0.2752		Smc1b	ENSMUSG00000022432
356.952	-0.275034	0.136213	-2.01915	0.0434712	0.270659	Csnk1e	ENSMUSG00000022433
40.9047	0.560964	0.227562	2.4651	0.0136973	0.136904	Fam118a	ENSMUSG00000022434
632.83	-0.0590028	0.14805	-0.398532	0.690238	0.910153	Sh3bp1	ENSMUSG00000022436
143.179	-0.00248491	0.157073	-0.0158201	0.987378	0.997761	Samm50	ENSMUSG00000022437
42.2641	0.823917	0.246616	3.34088	0.000835121	0.0211879	Parvb	ENSMUSG00000022438
13.8454	0.736274	0.502016	1.46663	0.142476	0.492626	Parvg	ENSMUSG00000022439
5.24707	1.09333	0.727836	1.50216	0.133056	0.478286	C1qtnf6	ENSMUSG00000022440
12.313	-0.160732	0.510131	-0.315081	0.7527	0.931219	Efcab6	ENSMUSG00000022441
18.914	-0.123007	0.405359	-0.303451	0.761546	0.933627	Ttll1	ENSMUSG00000022442
260.613	0.387323	0.380711	1.01737	0.308979	0.694376	Myh9	ENSMUSG00000022443
13.8414	-0.705476	0.392809	-1.79598	0.0724977	0.355558	Adamts20	ENSMUSG00000022449
328.501	-0.116706	0.191434	-0.609641	0.5421	0.850165	Ndufa6	ENSMUSG00000022450
65.2058	0.279583	0.245313	1.1397	0.254413	0.643959	Twf1	ENSMUSG00000022451
207.402	-0.0633134	0.165579	-0.382376	0.702182	0.913542	Smdt1	ENSMUSG00000022452
7.89177	0.411405	0.502537	0.818655	0.412983	0.774962	Naga	ENSMUSG00000022453
740.494	-0.217845	0.204489	-1.06531	0.286734	0.674504	Nell2	ENSMUSG00000022454
1066.47	-0.274021	0.110281	-2.48475	0.0129642	0.132561	Septin3	ENSMUSG00000022456
345.652	-0.40984	0.156414	-2.62022	0.00878723	0.103701	Slc38a2	ENSMUSG00000022462
158.45	-0.165702	0.190176	-0.871311	0.383584	0.751475	Srebf2	ENSMUSG00000022463
4.94872	0.207057	0.782284	0.264682	0.791254	0.942484	Slc38a4	ENSMUSG00000022464
53.5954	-0.377709	0.215437	-1.75323	0.0795631	0.372821	Rpap3	ENSMUSG00000022466
17.9142	0.700507	0.561538	1.24748	0.212222	0.593231	Endou	ENSMUSG00000022468
57.3941	-0.230452	0.245559	-0.938477	0.347999	0.725265	Rapgef3	ENSMUSG00000022469
13.4549	-0.189111	0.464712	-0.406943	0.68405	0.907816	Xrcc6	ENSMUSG00000022471
249.588	-0.233477	0.188919	-1.23586	0.216511	0.598469	Desi1	ENSMUSG00000022472
167.589	0.0822982	0.196384	0.419067	0.675167	0.903998	Pmm1	ENSMUSG00000022474
113.466	-0.014761	0.237039	-0.0622724	0.950346	0.989804	Hdac7	ENSMUSG00000022475
67.5091	-0.0770413	0.222737	-0.345885	0.729429	0.92404	Polr3h	ENSMUSG00000022476
665.124	-0.126226	0.148094	-0.852337	0.394027	0.761473	Aco2	ENSMUSG00000022477
1.41649	0.265452	1.46065	0.181735	0.855791		Vdr	ENSMUSG00000022479
1.76999	2.02074	1.54361	1.3091	0.190501	0.564359	Col2a1	ENSMUSG00000022483
0.428629	-0.664645	2.19073	-0.30339	0.761592		Gtsf1	ENSMUSG00000022487
30.0845	2.3154	0.489686	4.72834	2.26361e-06	0.000319371	Nckap1l	ENSMUSG00000022488
472.021	-0.171515	0.517431	-0.331475	0.740286	0.927325	Pde1b	ENSMUSG00000022489
278.95	-0.0219989	0.189695	-0.11597	0.907676	0.982337	Ppp1r1a	ENSMUSG00000022490
2.42384	2.07467	1.37506	1.50879	0.131352	0.474591	Glycam1	ENSMUSG00000022491
46.919	-0.166853	0.239614	-0.696341	0.486216	0.820326	Shisa9	ENSMUSG00000022494
0.485721	1.89703	2.03095	0.934061	0.350272		Tnfrsf17	ENSMUSG00000022496
52.048	-0.0491189	0.226845	-0.216531	0.828574	0.955145	Txndc11	ENSMUSG00000022498
55.17	1.58418	0.594405	2.66515	0.0076955	0.0944866	Litaf	ENSMUSG00000022500
21.3989	0.480905	0.390119	1.23272	0.217682	0.599601	Nubp1	ENSMUSG00000022503
0.596786	2.45023	2.27926	1.07501	0.28237		Ciita	ENSMUSG00000022504
50.7484	0.513186	0.249457	2.05721	0.039666	0.257264	Emp2	ENSMUSG00000022505
92.057	0.266591	0.216657	1.23048	0.218519	0.600632	1810013L24Rik	ENSMUSG00000022507
59.6673	0.205681	0.246899	0.833059	0.404812	0.769373	Bcl6	ENSMUSG00000022508
0.698883	1.68322	2.05918	0.817423	0.413686		Trp63	ENSMUSG00000022510
2.0606	1.0666	1.19738	0.890777	0.373049	0.745154	Cldn1	ENSMUSG00000022512
41.7341	-0.246428	0.247372	-0.996183	0.319161	0.702617	Il1rap	ENSMUSG00000022514
46.4023	0.0189565	0.210459	0.090072	0.92823	0.98614	Anks3	ENSMUSG00000022515
231.001	-0.0604648	0.135022	-0.447815	0.654287	0.895677	Nudt16l1	ENSMUSG00000022516
305.609	0.00318561	0.122594	0.025985	0.979269	0.997448	Mgrn1	ENSMUSG00000022517
9.43813	0.126292	0.419585	0.300993	0.76342	0.934348	Srl	ENSMUSG00000022519
478.683	-0.205317	0.135081	-1.51996	0.128522	0.470009	Crebbp	ENSMUSG00000022521
165.856	-0.367438	0.182979	-2.00809	0.0446337	0.274864	Fgf12	ENSMUSG00000022523
29.6592	-0.527733	0.306652	-1.72095	0.0852603	0.386262	Plaat1	ENSMUSG00000022525
84.0084	-0.466009	0.208398	-2.23615	0.0253421	0.196367	Zfp251	ENSMUSG00000022526
64.2217	-0.190876	0.374835	-0.509228	0.610592	0.879943	Hes1	ENSMUSG00000022528
25.2495	0.0730537	0.292257	0.249964	0.802615	0.946307	Zfp263	ENSMUSG00000022529
80.7846	-0.0752794	0.167336	-0.449868	0.652805	0.895677	Atp13a3	ENSMUSG00000022533
1.52686	0	3.16236	0	1		Mefv	ENSMUSG00000022534
188.84	-0.0691466	0.234332	-0.295079	0.767933	0.936044	Glyr1	ENSMUSG00000022536
76.2817	-0.636139	0.269058	-2.36432	0.0180632	0.160357	Tmem44	ENSMUSG00000022537
48.4883	0.222772	0.242934	0.917007	0.359139	0.733868	Lsg1	ENSMUSG00000022538
102.237	0.445229	0.146576	3.03752	0.00238533	0.0430777	Rogdi	ENSMUSG00000022540
2.03016	-0.0304004	0.773766	-0.0392889	0.96866	0.994397	Dnaaf8	ENSMUSG00000022543
12.3884	0.254473	0.469747	0.541722	0.58801	0.870662	Eef2kmt	ENSMUSG00000022544
29.7652	0.118843	0.317498	0.374312	0.708172	0.916131	Ercc4	ENSMUSG00000022545
13.8107	-0.621329	0.445484	-1.39473	0.163098	0.526283	Gpt	ENSMUSG00000022546
406.519	0.975649	0.257598	3.78748	0.000152182	0.00656578	Apod	ENSMUSG00000022548
19.5238	0.156866	0.301155	0.520882	0.602449	0.876485	Adck5	ENSMUSG00000022550
187.422	-0.140551	0.147431	-0.953332	0.340422	0.719297	Cyc1	ENSMUSG00000022551
41.7107	0.134499	0.286547	0.469378	0.638799	0.889601	Sharpin	ENSMUSG00000022552
116.463	-0.086944	0.132996	-0.653736	0.513282	0.833509	Maf1	ENSMUSG00000022553
17.9301	0.254483	0.316555	0.803913	0.421447	0.781857	Hgh1	ENSMUSG00000022554
55.7469	0.0645579	0.194959	0.331136	0.740542	0.927325	Dgat1	ENSMUSG00000022555
27.2688	0.298022	0.287458	1.03675	0.299853	0.687662	Hsf1	ENSMUSG00000022556
47.9266	0.101685	0.231509	0.439227	0.660497	0.89837	Bop1	ENSMUSG00000022557
66.949	-0.0473071	0.291626	-0.162218	0.871134	0.970131	Mroh1	ENSMUSG00000022558
29.7918	-0.74868	0.225554	-3.31929	0.000902457	0.0223872	Fbxl6	ENSMUSG00000022559
11.842	-0.31945	0.467635	-0.683117	0.494533	0.82363	Slc52a2	ENSMUSG00000022560
179.221	0.207486	0.153911	1.34809	0.177631	0.547158	Gpaa1	ENSMUSG00000022561
42.8513	0.110382	0.287987	0.383287	0.701507	0.913348	Oplah	ENSMUSG00000022562
628.572	-0.11534	0.112198	-1.028	0.30395	0.690864	Grina	ENSMUSG00000022564
298.772	-0.0921681	0.155929	-0.591089	0.554461	0.858054	Plec	ENSMUSG00000022565
35.797	0.054722	0.259505	0.21087	0.832988	0.956744	Scrib	ENSMUSG00000022568
56.299	0.264456	0.218634	1.20959	0.226438	0.611846	Gfus	ENSMUSG00000022570
29.0655	0.154633	0.270622	0.571398	0.56773	0.863758	Pycrl	ENSMUSG00000022571
9.78347	0.739949	0.496943	1.489	0.136487	0.482084	Naprt	ENSMUSG00000022574
4.79058	2.47139	0.794824	3.10936	0.00187495	0.036994	Gsdmd	ENSMUSG00000022575
256.963	0.367549	0.297571	1.23516	0.21677	0.598531	Ly6h	ENSMUSG00000022577
8.30126	0.558761	0.485427	1.15107	0.249702	0.637846	Rhpn1	ENSMUSG00000022580
2.9228	3.22358	1.91543	1.68295	0.0923841	0.402071	Ly6c2	ENSMUSG00000022584
0.470552	2.48568	2.32644	1.06845	0.285318		Ly6i	ENSMUSG00000022586
380.067	0.230958	0.219672	1.05138	0.293085	0.681613	Ly6e	ENSMUSG00000022587
228.708	-0.859919	0.226313	-3.79969	0.000144878	0.00637703	Lynx1	ENSMUSG00000022594
1.0915	-0.108558	1.31803	-0.0823637	0.934358		Lypd2	ENSMUSG00000022595
136.106	-0.141045	0.178746	-0.789081	0.430065	0.788843	Zbtb11	ENSMUSG00000022601
247.884	-0.832405	0.577733	-1.44081	0.149638	0.50333	Arc	ENSMUSG00000022602
33.922	-0.00622015	0.212647	-0.029251	0.976664	0.996916	Cep97	ENSMUSG00000022604
169.061	-0.51255	0.195777	-2.61803	0.00884399	0.104215	Ptk2	ENSMUSG00000022607
13.6004	-0.829354	0.434227	-1.90995	0.0561394	0.310293	Mapk12	ENSMUSG00000022610
13.477	0.303638	0.43758	0.693903	0.487743	0.820612	Lmf2	ENSMUSG00000022614
68.3891	-0.125189	0.198961	-0.629215	0.529208	0.843209	Chkb	ENSMUSG00000022617
615.27	-0.255339	0.154877	-1.64866	0.0992179	0.416884	Mapk8ip2	ENSMUSG00000022619
27.5119	0.40201	0.259221	1.55084	0.120941	0.458391	Arsa	ENSMUSG00000022620
70.8353	-0.329038	0.165115	-1.99278	0.0462853	0.279198	Rabl2	ENSMUSG00000022621
3.2022	-0.880578	0.897555	-0.981085	0.326551	0.708521	Acr	ENSMUSG00000022622
38.0439	-0.516595	0.259034	-1.99431	0.0461179	0.278962	Shank3	ENSMUSG00000022623
443.717	-0.450086	0.13321	-3.37876	0.00072814	0.0194032	Kif21a	ENSMUSG00000022629
175.761	-0.288978	0.186775	-1.5472	0.121816	0.459741	Yaf2	ENSMUSG00000022634
251.294	-0.0929898	0.120923	-0.769002	0.441892	0.796643	Zcrb1	ENSMUSG00000022635
599.207	0.270946	0.188984	1.4337	0.151659	0.506557	Alcam	ENSMUSG00000022636
33.7258	-0.691413	0.302526	-2.28547	0.0222855	0.181398	Cblb	ENSMUSG00000022637
11.7137	0.060366	0.446681	0.135143	0.892498	0.976825		ENSMUSG00000022639
107.086	-0.083237	0.16978	-0.490262	0.623948	0.884986	Bbx	ENSMUSG00000022641
4.65424	1.66201	1.81854	0.913923	0.360758	0.73468	Retnlg	ENSMUSG00000022651
105.997	-0.616299	0.208824	-2.95129	0.00316453	0.0523623	Nectin3	ENSMUSG00000022656
687.986	-0.269154	0.234829	-1.14617	0.251725	0.640043	Tagln3	ENSMUSG00000022658
88.8086	0.115809	0.200933	0.576357	0.564374	0.862806	Cd200	ENSMUSG00000022661
68.6934	-0.00649588	0.213018	-0.0304945	0.975673	0.99674	Atg3	ENSMUSG00000022663
43.1023	0.457326	0.244463	1.87074	0.0613817	0.324291	Slc35a5	ENSMUSG00000022664
41.5636	0.842385	0.26313	3.2014	0.00136763	0.0298498	Ccdc80	ENSMUSG00000022665
2.2121	0.864963	1.26443	0.684073	0.493929	0.823574	Cd200r1	ENSMUSG00000022667
33.6361	0.109606	0.257449	0.42574	0.670298	0.901999	Gtpbp8	ENSMUSG00000022668
47.8624	0.25901	0.241258	1.07358	0.283011	0.670448	Mzt2	ENSMUSG00000022671
33.9469	0.580081	0.230575	2.5158	0.0118761	0.126973	Prkdc	ENSMUSG00000022672
19.425	-0.0279077	0.404215	-0.0690418	0.944956	0.98892	Mcm4	ENSMUSG00000022673
39.5985	0.0666419	0.216232	0.308196	0.757933	0.933338	Ube2v2	ENSMUSG00000022674
3.24276	0.836931	0.916631	0.913051	0.361216	0.73494	Snai2	ENSMUSG00000022676
147.279	-0.158583	0.118302	-1.34049	0.180086	0.551731	Cep20	ENSMUSG00000022677
29.2588	1.08552	0.366633	2.96079	0.00306854	0.0513111	Nde1	ENSMUSG00000022678
54.7735	0.0911225	0.197147	0.462205	0.643934	0.891866	Mpv17l	ENSMUSG00000022679
88.9715	0.138876	0.17452	0.795763	0.42617	0.785163	Pdxdc1	ENSMUSG00000022680
76.0724	-0.0127053	0.255128	-0.0497999	0.960282	0.992827	Ntan1	ENSMUSG00000022681
90.5714	0.116398	0.186666	0.623566	0.532913	0.844747	Rrn3	ENSMUSG00000022682
97.8179	0.0100615	0.167465	0.0600813	0.952091	0.989804	Bfar	ENSMUSG00000022684
19.6514	0.458304	0.283063	1.61909	0.105428	0.427942	Parn	ENSMUSG00000022685
1.12846	1.7242	1.43506	1.20148	0.229566		B3gnt5	ENSMUSG00000022686
29.3156	-0.250808	0.28905	-0.867696	0.385561	0.753527	Boc	ENSMUSG00000022687
124.27	-0.544074	0.394473	-1.37925	0.167819	0.532934	Sidt1	ENSMUSG00000022696
140.857	-0.0871433	0.188164	-0.463125	0.643275	0.891741	Naa50	ENSMUSG00000022698
21.7075	-0.438063	0.329404	-1.32987	0.183562	0.55607	Ccdc191	ENSMUSG00000022701
47.1221	-0.26095	0.250894	-1.04008	0.298303	0.686402	Hira	ENSMUSG00000022702
13.4355	1.0566	0.430915	2.45198	0.0142072	0.139461	Qtrt2	ENSMUSG00000022704
39.309	0.0346775	0.227437	0.152471	0.878815	0.972898	Mrpl40	ENSMUSG00000022706
33.0491	-0.167725	0.272694	-0.615065	0.538512	0.848294	Gbe1	ENSMUSG00000022707
774.229	0.783517	0.186103	4.21013	2.55219e-05	0.00195775	Zbtb20	ENSMUSG00000022708
446.896	-0.198867	0.0946595	-2.10086	0.035653	0.243259	Usp7	ENSMUSG00000022710
32.7832	0.294597	0.277664	1.06098	0.288698	0.677051	Pmm2	ENSMUSG00000022711
4.59736	0.923734	0.636428	1.45143	0.146659	0.499034	Tmem114	ENSMUSG00000022715
64.2461	-0.0410252	0.18173	-0.225748	0.821398	0.952501	Dgcr8	ENSMUSG00000022718
34.5844	0.0714172	0.241583	0.295622	0.767519	0.935973	Trmt2a	ENSMUSG00000022721
31.7287	0.431553	0.244532	1.76481	0.0775955	0.367775	Arl6	ENSMUSG00000022722
10.8813	0.547972	0.49856	1.09911	0.271721	0.660216	Crybg3	ENSMUSG00000022723
19.4094	0.604811	0.357901	1.68988	0.0910503	0.39891	Riox2	ENSMUSG00000022724
82.6959	-0.208155	0.227243	-0.916003	0.359665	0.734244	Cpox	ENSMUSG00000022742
83.0479	0.187649	0.206432	0.909008	0.363346	0.737246	Cldnd1	ENSMUSG00000022744
35.7938	-0.00408965	0.269502	-0.0151748	0.987893	0.997799	St3gal6	ENSMUSG00000022747
9.9719	-0.566146	0.476022	-1.18933	0.234311	0.619797	Cmss1	ENSMUSG00000022748
58.7529	-0.462684	0.193904	-2.38615	0.0170256	0.154322	Tbc1d23	ENSMUSG00000022749
77.1429	-0.273646	0.185742	-1.47326	0.140682	0.489552	Klhl22	ENSMUSG00000022750
13.0824	0.856664	0.443139	1.93317	0.0532151	0.301941	Nit2	ENSMUSG00000022751
294.232	0.0193284	0.212231	0.0910721	0.927435	0.98614	Tomm70a	ENSMUSG00000022752
1.04092	1.01258	1.47641	0.685841	0.492814		Tmem30c	ENSMUSG00000022753
2.94744	0.939863	1.1909	0.789205	0.429992	0.788801	Tmem45a	ENSMUSG00000022754
108.371	0.239089	0.273831	0.873123	0.382596	0.751003	Slc7a4	ENSMUSG00000022756
100.291	0.00558841	0.281992	0.0198176	0.984189	0.997761	Tfg	ENSMUSG00000022757
1.95524	-2.04752	1.21937	-1.67916	0.0931217	0.403362	P2rx6	ENSMUSG00000022758
1.41754	-0.809878	1.38646	-0.584135	0.55913		Lrrc74b	ENSMUSG00000022759
31.2972	-0.0214113	0.247665	-0.0864527	0.931107	0.98614	Thap7	ENSMUSG00000022760
136.579	-0.104912	0.20205	-0.519236	0.603596	0.877198	Lztr1	ENSMUSG00000022761
101.587	0.102805	0.252323	0.407432	0.683691	0.907759	Ncam2	ENSMUSG00000022762
148.203	-0.730025	0.272848	-2.67557	0.00746019	0.0930861	Aifm3	ENSMUSG00000022763
31.7512	0.48379	0.256355	1.88719	0.0591344	0.318813	Snap29	ENSMUSG00000022765
5.43015	0.98234	0.621125	1.58155	0.113753	0.442827	Serpind1	ENSMUSG00000022766
3.18324	-0.315057	0.776911	-0.405526	0.685091	0.908336	Ccdc116	ENSMUSG00000022768
23.1213	0.565175	0.696663	0.811259	0.417217	0.778424	Sdf2l1	ENSMUSG00000022769
274.996	-0.322988	0.154484	-2.09076	0.0365497	0.245855	Dlg1	ENSMUSG00000022770
83.1099	-0.179326	0.159256	-1.12602	0.260157	0.648422	Ppil2	ENSMUSG00000022771
93.2683	-0.410092	0.216641	-1.89295	0.058364	0.317318	Senp5	ENSMUSG00000022772
48.2999	0.163217	0.327386	0.498545	0.6181	0.883031	Ypel1	ENSMUSG00000022773
94.3703	0.0194792	0.162359	0.119976	0.904502	0.980811	Ncbp2	ENSMUSG00000022774
86.7515	-0.172275	0.153191	-1.12458	0.260768	0.6487	Top3b	ENSMUSG00000022779
1.71084	-0.073892	1.03967	-0.0710724	0.94334	0.988666	Meltf	ENSMUSG00000022780
161.961	0.274627	0.186469	1.47278	0.140811	0.489785	Pak2	ENSMUSG00000022781
8.34692	0.305425	0.450468	0.678017	0.497761	0.8257	Spag6l	ENSMUSG00000022783
15.6027	-0.97126	0.374816	-2.5913	0.00956139	0.109564	Wdr53	ENSMUSG00000022787
63.485	0.258878	0.217367	1.19097	0.233664	0.619273	Fgd4	ENSMUSG00000022788
258.174	-0.134062	0.121368	-1.10459	0.269338	0.658022	Dnm1l	ENSMUSG00000022789
30.8151	0.692543	0.382036	1.81277	0.0698677	0.349539	Igsf11	ENSMUSG00000022790
379.144	-0.446747	0.165994	-2.69134	0.00711649	0.090175	Tnk2	ENSMUSG00000022791
32.7673	-0.156931	0.293868	-0.534019	0.593329	0.872028	Yars2	ENSMUSG00000022792
20.1848	-0.396958	0.309717	-1.28168	0.199955	0.577745	B4galt4	ENSMUSG00000022793
123.287	-0.367455	0.191213	-1.9217	0.054643	0.30658	Tfrc	ENSMUSG00000022797
37.3996	0.302219	0.268673	1.12486	0.26065	0.6487	Arhgap31	ENSMUSG00000022799
185.217	0.00809552	0.214593	0.0377249	0.969907	0.994811	Fyttd1	ENSMUSG00000022800
39.0721	-0.108584	0.259666	-0.418169	0.675824	0.90412	Lrch3	ENSMUSG00000022801
30.9676	-0.0447334	0.25637	-0.174488	0.861482	0.967931	Lmln	ENSMUSG00000022802
1.34377	-0.344852	1.23027	-0.280306	0.779243		Popdc2	ENSMUSG00000022803
0.884804	1.38756	1.56363	0.887395	0.374866		Cfap91	ENSMUSG00000022805
23.9996	0.962968	0.302532	3.18303	0.00145743	0.031239	Osbpl11	ENSMUSG00000022807
63.2173	0.458662	0.245337	1.86951	0.0615513	0.324616	Snx4	ENSMUSG00000022808
355.187	-0.242136	0.153256	-1.57994	0.11412	0.443733	Zfp148	ENSMUSG00000022811
1502.51	-0.222947	0.124039	-1.7974	0.0722727	0.355005	Gsk3b	ENSMUSG00000022812
19.2674	0.270811	0.351439	0.770579	0.440956	0.795705	Umps	ENSMUSG00000022814
160.722	1.46121	0.518011	2.8208	0.00479034	0.0696384	Fstl1	ENSMUSG00000022816
73.7906	1.54626	0.498306	3.10303	0.00191548	0.0375073	Itgb5	ENSMUSG00000022817
146.601	0.298872	0.155009	1.92809	0.0538439	0.304036	Ndufb4	ENSMUSG00000022820
284.215	-0.0221156	0.149727	-0.147705	0.882575	0.973748	Abcc5	ENSMUSG00000022822
14.8618	0.482006	0.337211	1.42939	0.152892	0.508645	Rabl3	ENSMUSG00000022827
14.3753	0.48761	0.408384	1.194	0.232479	0.617832	Gtf2e1	ENSMUSG00000022828
70.0427	-0.231801	0.214776	-1.07927	0.280467	0.668044	Stxbp5l	ENSMUSG00000022829
29.926	2.66043	0.61865	4.30038	1.70509e-05	0.0014256	Hcls1	ENSMUSG00000022831
4.75607	-0.00674533	0.674162	-0.0100055	0.992017	0.998335	Ccdc14	ENSMUSG00000022833
191.042	0.763352	0.206005	3.7055	0.000210977	0.00811158	Mylk	ENSMUSG00000022836
44.3896	-0.0476762	0.223276	-0.21353	0.830914	0.95582	Iqcb1	ENSMUSG00000022837
1.03185	-0.862352	1.28096	-0.673208	0.500815		Eaf2	ENSMUSG00000022838
230.608	0.00878988	0.5912	0.0148679	0.988138	0.997799	Adcy5	ENSMUSG00000022840
198.589	-0.133481	0.171145	-0.77993	0.435432	0.792396	Ap2m1	ENSMUSG00000022841
26.9269	0.173444	0.268242	0.646595	0.517894	0.836576	Ece2	ENSMUSG00000022842
10.7119	0.173291	0.554022	0.312788	0.754442	0.931706	Clcn2	ENSMUSG00000022843
10.0408	0.450249	0.428687	1.0503	0.293582	0.681967	Pdia5	ENSMUSG00000022844
9.17533	-0.112685	0.489736	-0.230093	0.818019	0.951008	Thpo	ENSMUSG00000022847
115.966	-0.188434	0.17089	-1.10267	0.270172	0.658633	Slc49a4	ENSMUSG00000022848
5.4015	-0.250077	0.642785	-0.389052	0.697238	0.912027	Hspbap1	ENSMUSG00000022849
145.516	-0.226342	0.137286	-1.64869	0.0992116	0.416884	Senp2	ENSMUSG00000022855
36.3702	-0.32769	0.333319	-0.983113	0.325552	0.707616	Tmem41a	ENSMUSG00000022856
149.684	0.11974	0.209616	0.571235	0.567841	0.863758	Tra2b	ENSMUSG00000022858
5.42374	0.127318	0.734643	0.173306	0.862411	0.967931	Chodl	ENSMUSG00000022860
230.88	0.727029	0.26744	2.71848	0.00655828	0.0857297	Dgkg	ENSMUSG00000022861
1.51814	1.70367	1.30772	1.30278	0.192651		Btg3	ENSMUSG00000022863
5.55231	-0.0604361	0.584087	-0.103471	0.917589	0.984274	D16Ertd472e	ENSMUSG00000022864
42.4125	0.0356918	0.339202	0.105223	0.916199	0.984201	Cxadr	ENSMUSG00000022865
61.5793	-0.137688	0.233251	-0.590302	0.554989	0.858121	Usp25	ENSMUSG00000022867
10.0411	2.67448	0.936606	2.8555	0.00429695	0.0642996	Samsn1	ENSMUSG00000022876
3.71151	0.387267	0.790861	0.489678	0.624362	0.885255	Rfc4	ENSMUSG00000022881
20.586	0.228916	0.324279	0.705925	0.480235	0.817597	Robo1	ENSMUSG00000022883
126.719	0.190208	0.40957	0.464408	0.642355	0.891411	Eif4a2	ENSMUSG00000022884
27.5402	0.933205	0.304606	3.06365	0.00218656	0.041092	St6gal1	ENSMUSG00000022885
0.811038	-0.725498	1.76095	-0.411993	0.680345		Masp1	ENSMUSG00000022887
40.967	-0.0325046	0.233811	-0.139021	0.889434	0.976098	Mrpl39	ENSMUSG00000022889
139.309	0.101231	0.370226	0.273429	0.784523	0.940594	Atp5j	ENSMUSG00000022890
1609.66	-0.164262	0.145433	-1.12947	0.258701	0.647567	App	ENSMUSG00000022892
72.8437	0.669072	0.489101	1.36796	0.171324	0.536594	Adamts1	ENSMUSG00000022893
7.289	0.576104	0.560292	1.02822	0.303846	0.690864	Adamts5	ENSMUSG00000022894
211.802	-0.0503743	0.169786	-0.296693	0.766701	0.935304	Ets2	ENSMUSG00000022895
189.095	-0.0508561	0.1731	-0.293797	0.768913	0.93631	Dyrk1a	ENSMUSG00000022897
29.4048	0.202271	0.277756	0.728235	0.46647	0.811294	Vps26c	ENSMUSG00000022898
30.848	0.394097	0.243348	1.61948	0.105344	0.427931	Slc15a2	ENSMUSG00000022899
0.770725	0.424716	1.39557	0.304332	0.760875		Ildr1	ENSMUSG00000022900
5.68908	1.7291	0.691696	2.49981	0.0124262	0.130539	Cd86	ENSMUSG00000022901
252.662	-0.0921638	0.101548	-0.907593	0.364093	0.738247	Kpna1	ENSMUSG00000022905
11.5215	2.64922	0.681457	3.88759	0.000101246	0.00496859	Parp9	ENSMUSG00000022906
24.4862	-0.335029	0.36892	-0.908135	0.363807	0.737982	Arl13b	ENSMUSG00000022911
54.6936	1.80955	0.485391	3.72804	0.000192977	0.00762354	Pros1	ENSMUSG00000022912
16.1235	0.522176	0.378532	1.37948	0.167747	0.532881	Psmg1	ENSMUSG00000022913
197.691	-0.133101	0.143775	-0.925763	0.354569	0.729831	Brwd1	ENSMUSG00000022914
0.378431	0.572907	2.66539	0.214943	0.829812			ENSMUSG00000022915
23.456	0.242076	0.355269	0.681387	0.495627	0.824553	Grik1	ENSMUSG00000022935
21.5122	0.440369	0.323182	1.36261	0.173007	0.539115	Pigp	ENSMUSG00000022940
2.02475	2.41172	1.27901	1.88562	0.0593466	0.319023	Ripply3	ENSMUSG00000022941
2.25044	2.53859	1.50484	1.68695	0.0916126	0.400452	Chaf1b	ENSMUSG00000022945
104.273	-0.152229	0.144965	-1.05011	0.293666	0.681967	Dop1b	ENSMUSG00000022946
39.889	-0.081297	0.412723	-0.196977	0.843845	0.961011	Cbr3	ENSMUSG00000022947
17.8848	0.149503	0.319968	0.467243	0.640326	0.890472	Setd4	ENSMUSG00000022948
5.5024	1.15327	1.24656	0.925164	0.354881	0.730185	Clic6	ENSMUSG00000022949
134.311	0.0608448	0.188017	0.323613	0.746231	0.92934	Rcan1	ENSMUSG00000022951
17.5036	3.93375	0.975224	4.03369	5.49083e-05	0.00331168	Runx1	ENSMUSG00000022952
605.141	0.0134407	0.142824	0.0941067	0.925024	0.985881	Atp5o	ENSMUSG00000022956
241.679	0.154839	0.122246	1.26662	0.205292	0.584088	Itsn1	ENSMUSG00000022957
24.6821	0.087585	0.303662	0.288429	0.773018	0.93747	Donson	ENSMUSG00000022960
923.599	0.0998495	0.117055	0.853015	0.393651	0.761325	Son	ENSMUSG00000022961
48.2444	-0.164476	0.254897	-0.645266	0.518755	0.836896	Gart	ENSMUSG00000022962
132.837	-0.00909974	0.154291	-0.0589778	0.95297	0.989804	Tmem50b	ENSMUSG00000022964
51.5137	0.589597	0.23417	2.51782	0.0118084	0.126421	Ifngr2	ENSMUSG00000022965
32.4865	0.354283	0.243586	1.45445	0.145823	0.497687	Ifnar1	ENSMUSG00000022967
21.6044	2.25104	0.555381	4.05315	5.05334e-05	0.00311925	Il10rb	ENSMUSG00000022969
35.4843	0.667641	0.347142	1.92325	0.0544488	0.30641	Ifnar2	ENSMUSG00000022971
147.229	-0.392196	0.153473	-2.55547	0.0106043	0.117841	Cfap298	ENSMUSG00000022972
1400.43	-0.0670771	0.138297	-0.48502	0.627662	0.885678	Synj1	ENSMUSG00000022973
105.337	0.108746	0.154276	0.704881	0.480884	0.817805	Paxbp1	ENSMUSG00000022974
14.5868	0.811556	0.429635	1.88894	0.0588993	0.318224	Mis18a	ENSMUSG00000022978
1126.67	-0.0335776	0.145299	-0.231094	0.817242	0.951008	Sod1	ENSMUSG00000022982
54.5242	-0.157037	0.192975	-0.813771	0.415776	0.77718	Scaf4	ENSMUSG00000022983
8.37219	0.0568697	0.520284	0.109305	0.91296	0.983076	Zfp641	ENSMUSG00000022987
0.527826	0	2.37056	0	1		Lalba	ENSMUSG00000022991
5.52398	-0.870148	0.603209	-1.44253	0.149153	0.502798	Kansl2	ENSMUSG00000022992
33.556	-0.0591687	0.328564	-0.180082	0.857088	0.966138	Adcy6	ENSMUSG00000022994
579.368	-0.0201362	0.103063	-0.195379	0.845096	0.961726	Enah	ENSMUSG00000022995
0.46349	0.244996	2.62063	0.0934874	0.925516		Wnt10b	ENSMUSG00000022996
1.03236	-0.14842	1.74503	-0.0850533	0.932219		Wnt1	ENSMUSG00000022997
15.1538	0.39876	0.393364	1.01372	0.310718	0.695856	Lmbr1l	ENSMUSG00000022999
0.569611	1.14998	2.50975	0.458204	0.646806		Dhh	ENSMUSG00000023000
900.734	0.0262788	0.458666	0.0572939	0.954311	0.990066	Tuba1b	ENSMUSG00000023004
185.336	-0.21462	0.179306	-1.19695	0.231327	0.616822	Prpf40b	ENSMUSG00000023007
19.1892	1.55587	0.51075	3.04624	0.0023172	0.0425561	Fmnl3	ENSMUSG00000023008
12.7399	0.072739	0.41354	0.175893	0.860378	0.967487	Nckap5l	ENSMUSG00000023009
317.054	0.206906	0.16122	1.28338	0.19936	0.576885	Tmbim6	ENSMUSG00000023010
337.603	-0.199502	0.17147	-1.16348	0.244634	0.632778	Faim2	ENSMUSG00000023011
0.448499	0.890057	2.74312	0.324468	0.745583		Aqp2	ENSMUSG00000023013
27.858	0.278891	0.39498	0.706089	0.480133	0.817597	Racgap1	ENSMUSG00000023015
52.7291	-0.3883	0.262015	-1.48198	0.138347	0.484735	Asic1	ENSMUSG00000023017
201.593	-0.245788	0.188598	-1.30324	0.192494	0.56697	Smarcd1	ENSMUSG00000023018
105.564	-0.339797	0.252961	-1.34328	0.179181	0.550178	Gpd1	ENSMUSG00000023019
203.283	-0.0115048	0.170421	-0.0675079	0.946177	0.98892	Cox14	ENSMUSG00000023020
99.3797	-0.0771345	0.200839	-0.384061	0.700933	0.913117	Cers5	ENSMUSG00000023021
74.5753	1.04994	0.368345	2.85044	0.00436589	0.0650234	Lima1	ENSMUSG00000023022
44.8691	0.183146	0.241684	0.75779	0.448576	0.800365	Larp4	ENSMUSG00000023025
104.889	-0.183282	0.228798	-0.801066	0.423093	0.783054	Dip2b	ENSMUSG00000023026
36.7428	0.445722	0.252004	1.76871	0.0769422	0.366769	Atf1	ENSMUSG00000023027
83.3677	-0.00793666	0.185831	-0.0427091	0.965933	0.993823	Slc11a2	ENSMUSG00000023030
8.27909	1.87245	0.674336	2.77673	0.00549095	0.0764476	Cela1	ENSMUSG00000023031
129.767	-0.282138	0.153562	-1.83729	0.0661668	0.338153	Slc4a8	ENSMUSG00000023032
871.409	-0.505919	0.115374	-4.38505	1.1596e-05	0.00113814	Scn8a	ENSMUSG00000023033
95.7703	-0.160584	0.662473	-0.242401	0.80847	0.947946	Nr4a1	ENSMUSG00000023034
12.7791	0.0503039	0.372294	0.135119	0.892518	0.976825	Pcdhgc4	ENSMUSG00000023036
95.2977	0.0602711	0.194814	0.309378	0.757034	0.932824	Csad	ENSMUSG00000023044
1.01299	-0.291908	1.82244	-0.160174	0.872744		Soat2	ENSMUSG00000023045
34.156	-0.464282	0.28069	-1.65407	0.0981131	0.414794	Igfbp6	ENSMUSG00000023046
3.4347	-0.542323	0.758779	-0.714731	0.474775	0.815027	Amhr2	ENSMUSG00000023047
153.494	0.457551	0.205903	2.22217	0.0262716	0.201512	Prr13	ENSMUSG00000023048
84.7819	0.0432019	0.168332	0.256647	0.797451	0.944811	Map3k12	ENSMUSG00000023050
1.12213	-0.336683	1.37753	-0.24441	0.806913		Tarbp2	ENSMUSG00000023051
237.94	0.587458	0.579821	1.01317	0.310978	0.696044	Calcoco1	ENSMUSG00000023055
3.62297	1.52033	0.803315	1.89257	0.0584152	0.317318	Sncg	ENSMUSG00000023064
4.52593	0.722082	0.653611	1.10476	0.269264	0.658022	Rttn	ENSMUSG00000023066
285.79	0.538637	0.397358	1.35554	0.175244	0.54277	Cdkn1a	ENSMUSG00000023067
158.342	-0.169007	0.231882	-0.728852	0.466092	0.811294	Nus1	ENSMUSG00000023068
0.400545	-0.14842	3.15604	-0.0470275	0.962491		Rgn	ENSMUSG00000023070
23.6433	-0.385838	0.271135	-1.42304	0.154723	0.512243	Cep89	ENSMUSG00000023072
18.5005	0.467436	0.333451	1.40181	0.160971	0.522396	Mospd1	ENSMUSG00000023074
47.4178	-0.119597	0.208916	-0.572466	0.567006	0.863729	Akirin1	ENSMUSG00000023075
0.728016	3.56343	5.23964	0.680091	0.496447		Cxcl13	ENSMUSG00000023078
93.2513	0.148198	0.257611	0.575277	0.565104	0.863197	Gtf2ird1	ENSMUSG00000023079
0.596243	1.47692	2.24751	0.657136	0.511093		Lrrc71	ENSMUSG00000023084
54.9525	0.133335	0.257532	0.517741	0.604639	0.877486	Noct	ENSMUSG00000023087
32.2953	0.12104	0.283462	0.427005	0.669376	0.901968	Abcc1	ENSMUSG00000023088
382.488	-0.265024	0.235331	-1.12618	0.26009	0.648388	Ndufa5	ENSMUSG00000023089
96.7401	0.653234	0.251656	2.59574	0.00943871	0.108316	Fhl1	ENSMUSG00000023092
53.3856	0.0713286	0.234566	0.304088	0.761061	0.933627	Msrb2	ENSMUSG00000023094
65.2121	0.43911	0.217965	2.01459	0.0439478	0.272552	Rfc2	ENSMUSG00000023104
248.505	-0.132401	0.174097	-0.760501	0.446955	0.799433	Denr	ENSMUSG00000023106
142.032	0.0450752	0.153469	0.293708	0.768981	0.93631	Prmt5	ENSMUSG00000023110
120.386	-0.291889	0.199691	-1.4617	0.143823	0.494531	Sympk	ENSMUSG00000023118
39.2277	0.734464	0.366156	2.00588	0.0448689	0.275561	Nagpa	ENSMUSG00000023143
97.3625	0.049452	0.207717	0.238074	0.811824	0.948822	Get1	ENSMUSG00000023147
266.053	-0.392549	0.181507	-2.16273	0.0305623	0.222351	Ivns1abp	ENSMUSG00000023150
1.22503	2.68445	1.37337	1.95464	0.0506251		Tmem52	ENSMUSG00000023153
77.9966	-0.213193	0.182867	-1.16584	0.243681	0.631769	Rpp14	ENSMUSG00000023156
0.36224	1.14998	2.95572	0.389069	0.697225		Psg29	ENSMUSG00000023159
406.134	-0.294474	0.167762	-1.75531	0.0792063	0.372229	Slc38a1	ENSMUSG00000023169
62.2195	0.129291	0.219246	0.589709	0.555386	0.858255	Gps2	ENSMUSG00000023170
354.905	0.102486	0.13152	0.779241	0.435838	0.792533	Bsg	ENSMUSG00000023175
26.0892	1.17184	0.389639	3.0075	0.00263406	0.0463825	Vwa5a	ENSMUSG00000023186
8.69055	0.897945	0.500664	1.79351	0.0728917	0.356384	P3h3	ENSMUSG00000023191
33.3559	-0.687925	0.419537	-1.63972	0.101063	0.420704	Grm2	ENSMUSG00000023192
3.65133	-0.349449	0.68183	-0.512517	0.608289	0.87903	Il15ra	ENSMUSG00000023206
72.7036	1.67504	0.474975	3.52658	0.000420964	0.0133576	Serping1	ENSMUSG00000023224
17.2545	-0.213989	0.701931	-0.304858	0.760474	0.933627	Serinc2	ENSMUSG00000023232
8.63747	0.108367	0.479055	0.226209	0.821039	0.952501	Ccl25	ENSMUSG00000023235
462.015	-0.315511	0.199494	-1.58155	0.113752	0.442827	Scg5	ENSMUSG00000023236
1.44045	0.13139	1.18601	0.110783	0.911789		Kcnk5	ENSMUSG00000023243
24.385	0.860709	0.375123	2.29447	0.0217633	0.17893	Parp3	ENSMUSG00000023249
9.06582	0.739991	0.458341	1.6145	0.106419	0.430195	Slc26a6	ENSMUSG00000023259
14.9543	-0.379963	0.402639	-0.943683	0.345332	0.723882	Acy1	ENSMUSG00000023262
0.434678	-0.884672	2.1205	-0.4172	0.676532		Frs3	ENSMUSG00000023266
0.655836	-2.04487	2.08711	-0.979759	0.327205		Gabrr2	ENSMUSG00000023267
21.299	-0.196953	0.338634	-0.581612	0.560828	0.860659	Creld2	ENSMUSG00000023272
17.6211	0.0772544	1.28163	0.0602784	0.951934	0.989804	Cd4	ENSMUSG00000023274
61.1024	0.0391652	0.288999	0.13552	0.892201	0.976825	Twf2	ENSMUSG00000023277
19.3368	-0.0363807	0.3628	-0.100278	0.920124	0.985046	Zfp605	ENSMUSG00000023284
150.024	0.0440986	0.215212	0.204908	0.837644	0.958193	Ube2j2	ENSMUSG00000023286
115.334	0.0830848	0.152794	0.543769	0.5866	0.870486	Marchf5	ENSMUSG00000023307
48.3877	0.298946	0.358014	0.835014	0.40371	0.768429	Ache	ENSMUSG00000023328
25.1353	0.00784704	0.325959	0.0240737	0.980794	0.997761	Dtwd1	ENSMUSG00000023330
8.95683	-0.774024	0.472228	-1.63909	0.101195	0.42092	Wfdc1	ENSMUSG00000023336
4.32347	1.98964	0.883975	2.25079	0.0243987	0.191535	Mx2	ENSMUSG00000023341
19.249	-0.152958	0.395227	-0.387013	0.698746	0.912483	Poc1a	ENSMUSG00000023345
34.6289	0.652643	0.339496	1.92238	0.0545575	0.306429	Trip6	ENSMUSG00000023348
8.66932	3.04484	1.11152	2.73936	0.00615595	0.0825075	Clec4n	ENSMUSG00000023349
0.499793	-0.876774	2.51314	-0.348875	0.727183		Phf8-ps	ENSMUSG00000023350
518.392	-0.047531	0.146502	-0.324438	0.745606	0.929273	Agap3	ENSMUSG00000023353
67.9954	0.865001	0.2527	3.42303	0.000619271	0.0172038	Tmem176a	ENSMUSG00000023367
10.9676	0.08219	0.464343	0.177003	0.859506	0.967375	Dlx2	ENSMUSG00000023391
1.49982	0.00856457	1.29919	0.00659226	0.99474		Slc17a9	ENSMUSG00000023393
6.07798	2.12905	0.74462	2.85925	0.0042465	0.063847	Nfatc4	ENSMUSG00000023411
64.6684	-0.00999198	0.194083	-0.051483	0.958941	0.99235	Pisd	ENSMUSG00000023452
447.824	-0.072851	0.131062	-0.555852	0.578312	0.866453	Tpi1	ENSMUSG00000023456
420.321	-0.00304328	0.105651	-0.0288049	0.97702	0.99717	Rab12	ENSMUSG00000023460
0.504574	1.70856	2.00358	0.852754	0.393796		Tulp2	ENSMUSG00000023467
116.287	-0.200953	0.143613	-1.39927	0.161733	0.523712	Celsr3	ENSMUSG00000023473
3.15254	2.41699	1.29724	1.86318	0.0624366	0.326962	Prph	ENSMUSG00000023484
483.623	0.0309478	0.226781	0.136465	0.891453	0.976509	Pcbp4	ENSMUSG00000023495
9.04998	3.80804	1.32357	2.87709	0.00401364	0.061457	Cdca3	ENSMUSG00000023505
25.9381	-0.227136	0.339593	-0.668848	0.503592	0.828789	C1qtnf12	ENSMUSG00000023571
82.964	0.0562129	0.21512	0.26131	0.793854	0.94369	Ccndbp1	ENSMUSG00000023572
74.6664	-0.256636	0.258419	-0.993103	0.32066	0.70342	Ogfod2	ENSMUSG00000023707
110.108	0.121745	0.142278	0.855684	0.392172	0.759976	Mrps23	ENSMUSG00000023723
44.9567	-0.307023	0.245267	-1.25179	0.210646	0.591	Rhebl1	ENSMUSG00000023755
19.3506	-0.320503	0.289302	-1.10785	0.267926	0.656093	Sfi1	ENSMUSG00000023764
2.05594	0.584994	1.0113	0.578459	0.562954	0.862164	Hes7	ENSMUSG00000023781
43.9893	0.242644	0.221093	1.09747	0.272434	0.660864	Pigx	ENSMUSG00000023791
0.918546	-2.8742	1.43194	-2.0072	0.0447279			ENSMUSG00000023795
65.1311	0.131214	0.30061	0.436494	0.662479	0.899509	Tiam2	ENSMUSG00000023800
53.5634	-0.451593	0.242451	-1.86261	0.0625168	0.327116	Synj2	ENSMUSG00000023805
11.8539	0.582644	0.438467	1.32882	0.183907	0.556282	Rps6ka2	ENSMUSG00000023809
20.7709	0.289375	0.388529	0.744798	0.456394	0.805173	Prkn	ENSMUSG00000023826
128.951	0.259349	0.195681	1.32537	0.185049	0.557732	Agpat4	ENSMUSG00000023827
8.23106	0.308365	0.529095	0.582816	0.560017	0.860319	Slc22a3	ENSMUSG00000023828
0.401973	-0.884964	2.81827	-0.31401	0.753513		Slc22a1	ENSMUSG00000023829
74.429	0.580341	0.252771	2.29592	0.0216805	0.178528	Igf2r	ENSMUSG00000023830
124.043	-0.0746496	0.166501	-0.448344	0.653905	0.895677	Acat2	ENSMUSG00000023832
13.4227	-0.181985	0.361941	-0.502804	0.615102	0.881859	Lnpep	ENSMUSG00000023845
121.758	0.207721	0.185904	1.11736	0.263841	0.652333	Chd1	ENSMUSG00000023852
12.8801	-0.337537	0.448631	-0.752372	0.451828	0.802222	Mpc1	ENSMUSG00000023861
262.33	-0.381735	0.757198	-0.504142	0.614162	0.881397	Pde10a	ENSMUSG00000023868
2.51446	0.303235	0.890772	0.340418	0.733542	0.925314	1700010I14Rik	ENSMUSG00000023873
1.15352	-0.69861	1.06147	-0.658154	0.510439		Zfp54	ENSMUSG00000023882
79.5216	0.076582	0.201015	0.380976	0.703221	0.913688	Phf10	ENSMUSG00000023883
8.77214	1.60211	0.7053	2.27154	0.0231145	0.18494	Thbs2	ENSMUSG00000023885
42.6339	1.01793	0.542492	1.8764	0.0606004	0.322409	Smoc2	ENSMUSG00000023886
4.5647	-0.00616546	0.686295	-0.00898369	0.992832	0.99851	Zfp51	ENSMUSG00000023892
194.737	0.0411059	0.152805	0.269008	0.787923	0.941952	Hcfc1r1	ENSMUSG00000023904
2.1761	1.68714	1.3107	1.28721	0.198023	0.575103	Tnfrsf12a	ENSMUSG00000023905
12.5029	-0.251257	0.441221	-0.569458	0.569045	0.864227	Pkmyt1	ENSMUSG00000023908
113.352	-0.42893	0.237933	-1.80273	0.0714301	0.352731	Paqr4	ENSMUSG00000023909
28.4508	0.144458	0.302274	0.477905	0.632718	0.88763	Flywch2	ENSMUSG00000023911
42.763	-0.0811455	0.320753	-0.252984	0.80028	0.945339	Slc25a27	ENSMUSG00000023912
111.886	0.510478	0.170042	3.00207	0.00268151	0.0468716	Pla2g7	ENSMUSG00000023913
138.366	0.188717	0.258094	0.731194	0.464661	0.810486	Tnfrsf21	ENSMUSG00000023915
3.87317	-1.06664	0.751488	-1.41936	0.155793	0.513846	Adgrf4	ENSMUSG00000023918
7.86913	0.0580967	0.459705	0.126378	0.899433	0.979317	Cenpq	ENSMUSG00000023919
65.3589	0.477297	0.202382	2.3584	0.0183541	0.161578	Mmut	ENSMUSG00000023921
36.6037	0.0368909	0.236247	0.156154	0.875911	0.972128	Tbc1d5	ENSMUSG00000023923
258.62	-1.27518	0.283822	-4.49289	7.02623e-06	0.000783935	Satb1	ENSMUSG00000023927
0.659062	2.92943	1.72201	1.70117	0.0889104		Efhb	ENSMUSG00000023931
172.614	-0.364037	0.173631	-2.09661	0.0360281	0.244573	Cdc5l	ENSMUSG00000023932
4.71747	1.85632	0.74106	2.50495	0.0122469	0.129653	Spats1	ENSMUSG00000023935
21.1753	-0.286149	0.322049	-0.888526	0.374258	0.745553	Aars2	ENSMUSG00000023938
76.5656	0.173362	0.168127	1.03114	0.302476	0.690007	Mrpl14	ENSMUSG00000023939
3.00872	1.35803	1.1499	1.181	0.237605	0.623796	Sgo1	ENSMUSG00000023940
48.4698	0.0923829	0.281171	0.328564	0.742485	0.928224	Slc29a1	ENSMUSG00000023942
4867.54	-0.019873	0.119379	-0.16647	0.867787	0.969511	Hsp90ab1	ENSMUSG00000023944
9.45294	-0.260154	0.964207	-0.269811	0.787306	0.94193	Slc5a7	ENSMUSG00000023945
3.15537	0.130034	0.894938	0.145299	0.884475	0.974427	Nfkbie	ENSMUSG00000023947
1.50048	0.261673	1.18036	0.221689	0.824556		Tcte1	ENSMUSG00000023949
89.2532	-0.360611	0.20549	-1.75488	0.0792798	0.372386	Vegfa	ENSMUSG00000023951
48.5112	-0.031807	0.323138	-0.0984316	0.92159	0.985233	Gtpbp2	ENSMUSG00000023952
0.487459	0.428658	2.03247	0.210905	0.832962		Polh	ENSMUSG00000023953
7.8778	-0.26883	0.505404	-0.53191	0.594788	0.87279	Clic5	ENSMUSG00000023959
258.764	-0.299528	0.130392	-2.29714	0.0216108	0.17814	Enpp5	ENSMUSG00000023960
46.0702	-0.182489	0.282555	-0.645856	0.518373	0.836703	Enpp4	ENSMUSG00000023961
0.966444	-2.8758	1.49146	-1.92818	0.0538331		Cyp39a1	ENSMUSG00000023963
65.3588	-0.528747	0.186753	-2.83127	0.00463643	0.0681533	Fbxl17	ENSMUSG00000023965
17.8275	0.84096	0.405945	2.07161	0.0383017	0.25229	Rsph9	ENSMUSG00000023966
71.2658	0.0151604	0.233464	0.0649368	0.948224	0.989464	Mrps18a	ENSMUSG00000023967
6.79149	0.23428	0.585146	0.400378	0.688878	0.909335	Crip3	ENSMUSG00000023968
12.1085	0.936877	0.557579	1.68026	0.0929069	0.402775	Rrp36	ENSMUSG00000023971
21.8138	0.506851	0.64309	0.78815	0.430609	0.789658	Ptk7	ENSMUSG00000023972
205.132	0.0252911	0.184152	0.137338	0.890764	0.976363	Cnpy3	ENSMUSG00000023973
297.7	-0.0410209	0.141905	-0.289073	0.772525	0.93729	Ubr2	ENSMUSG00000023977
0.764077	0.054993	1.55152	0.0354447	0.971725		Guca1b	ENSMUSG00000023979
9.13213	-0.183695	0.435642	-0.421665	0.673269	0.903294	Taf8	ENSMUSG00000023980
2.18783	4.06979	1.30779	3.11197	0.00185843	0.0368642	Guca1a	ENSMUSG00000023982
4.91649	-0.0445949	0.655701	-0.068011	0.945777	0.98892	Gm20517	ENSMUSG00000023984
65.805	0.215805	0.191631	1.12615	0.260102	0.648388	Bysl	ENSMUSG00000023988
12.1022	0.787487	0.518593	1.51851	0.128887	0.470798	Tfeb	ENSMUSG00000023990
31.2286	-0.0237349	0.336927	-0.0704452	0.943839	0.988726	Foxp4	ENSMUSG00000023991
47.8796	2.98217	0.625973	4.76406	1.89738e-06	0.000287578	Trem2	ENSMUSG00000023992
1.23654	1.01234	1.21712	0.83175	0.40555		Treml1	ENSMUSG00000023993
17.1058	0.544036	0.453193	1.20045	0.229965	0.615112	Nfya	ENSMUSG00000023994
0.561737	-0.148431	4.11852	-0.0360399	0.971251		Tspo2	ENSMUSG00000023995
4.80547	1.00576	0.661364	1.52074	0.128326	0.469835	Kif6	ENSMUSG00000023999
330.326	-0.0413509	0.16641	-0.248488	0.803757	0.946512	Brd4	ENSMUSG00000024002
102.282	0.115992	0.172323	0.673111	0.500877	0.827405	Stk38	ENSMUSG00000024006
35.9685	-0.405467	0.275917	-1.46952	0.141691	0.491266	Ppil1	ENSMUSG00000024007
351.279	-0.00542884	0.34088	-0.0159259	0.987293	0.997761	Cpne5	ENSMUSG00000024008
1.22273	0.66392	1.4287	0.464704	0.642144		Pi16	ENSMUSG00000024011
859.742	0.00794148	0.15005	0.0529257	0.957791	0.991875	Mtch1	ENSMUSG00000024012
11.6816	1.31796	0.462178	2.85163	0.00434957	0.0648414	Fgd2	ENSMUSG00000024013
31.2185	0.520535	0.634142	0.820849	0.411732	0.774178	Pim1	ENSMUSG00000024014
22.6512	-0.0986528	0.294469	-0.335019	0.737611	0.926454	Ccdc167	ENSMUSG00000024018
81.5599	-0.168326	0.201213	-0.836555	0.402843	0.76747	Cmtr1	ENSMUSG00000024019
98.0509	0.0123331	0.19881	0.0620345	0.950535	0.989804	Glo1	ENSMUSG00000024026
49.6557	0.300788	0.318463	0.944499	0.344915	0.723543	Abcg1	ENSMUSG00000024030
8.84611	-0.352973	0.535997	-0.658535	0.510194	0.832174	Rsph1	ENSMUSG00000024033
6.73323	0.0477182	0.492333	0.0969226	0.922788	0.985508	Slc37a1	ENSMUSG00000024036
22.1182	-0.252633	0.275783	-0.916058	0.359637	0.734244	Wdr4	ENSMUSG00000024037
337.031	0.256039	0.215169	1.18994	0.23407	0.619768	Ndufv3	ENSMUSG00000024038
42.2081	-0.264957	0.25804	-1.0268	0.304513	0.69097	Cbs	ENSMUSG00000024039
7.77397	-0.0252676	0.562228	-0.044942	0.964154	0.993615	Sik1	ENSMUSG00000024042
1.73494	0.932607	1.15371	0.808354	0.418887	0.779535	Arhgap28	ENSMUSG00000024043
131.971	-0.238034	0.173426	-1.37254	0.169894	0.534901	Epb41l3	ENSMUSG00000024044
77.046	-0.118919	0.207962	-0.571827	0.567439	0.863758	Akap8	ENSMUSG00000024045
150.905	1.11002	0.536182	2.07023	0.0384307	0.252323	Myl12a	ENSMUSG00000024048
5.4636	0.476391	0.605073	0.787328	0.43109	0.789788	Myom1	ENSMUSG00000024049
71.7383	-0.0987524	0.195019	-0.506373	0.612595	0.880982	Wiz	ENSMUSG00000024050
191.726	0.224145	0.175826	1.27481	0.202376	0.580822	Lpin2	ENSMUSG00000024052
7.48063	0.697845	1.23577	0.564706	0.572274	0.865268	Emilin2	ENSMUSG00000024053
108.052	-0.0302412	0.164027	-0.184367	0.853725	0.965336	Smchd1	ENSMUSG00000024054
14.8967	0.730165	0.382778	1.90754	0.0564503	0.311245	Cyp4f13	ENSMUSG00000024055
2.65988	3.79748	1.81331	2.09423	0.0362399	0.24509	Ndc80	ENSMUSG00000024056
194.707	0.24393	0.213655	1.1417	0.253577	0.643079	Clip4	ENSMUSG00000024059
122.43	0.257807	0.269765	0.955673	0.339238	0.71825	Lbh	ENSMUSG00000024063
43.864	-0.261295	0.26517	-0.985386	0.324434	0.706391	Galnt14	ENSMUSG00000024064
386.317	0.234228	0.203252	1.1524	0.249156	0.637494	Ehd3	ENSMUSG00000024065
4.84939	1.84806	0.774535	2.38602	0.0170319	0.154322	Xdh	ENSMUSG00000024066
60.5462	0.147786	0.21324	0.693053	0.488276	0.820612	Dpy30	ENSMUSG00000024067
66.1601	-0.0248549	0.176254	-0.141018	0.887856	0.975769	Spast	ENSMUSG00000024068
20.9638	0.0560957	0.376226	0.149101	0.881474	0.973054	Slc30a6	ENSMUSG00000024069
31.1367	1.05877	0.324335	3.26444	0.00109679	0.0254619	Prkd3	ENSMUSG00000024070
37.4745	0.0251176	0.271694	0.0924482	0.926342	0.986126	Yipf4	ENSMUSG00000024072
384.197	-0.224112	0.104162	-2.15157	0.0314315	0.225969	Birc6	ENSMUSG00000024073
156.06	0.341186	0.2277	1.49841	0.134028	0.479519	Crim1	ENSMUSG00000024074
3.84196	0.588384	0.750443	0.784049	0.433011	0.790638	Vit	ENSMUSG00000024076
107.105	0.0323548	0.377977	0.0855997	0.931785	0.98614	Strn	ENSMUSG00000024077
25.1336	0.443178	0.283628	1.56253	0.118162	0.452215	Ttc27	ENSMUSG00000024078
10.5224	3.61103	0.749495	4.81795	1.45041e-06	0.000241257	Eif2ak2	ENSMUSG00000024079
146.869	-0.112359	0.243249	-0.461908	0.644147	0.891866	Cebpz	ENSMUSG00000024081
42.1479	0.176489	0.233004	0.75745	0.448781	0.800365	Ndufaf7	ENSMUSG00000024082
1176.36	-0.149557	0.131429	-1.13793	0.25515	0.644283	Pja2	ENSMUSG00000024083
5.89529	-0.0587393	0.51938	-0.113095	0.909955	0.982751	Qpct	ENSMUSG00000024084
34.242	0.440709	0.373277	1.18065	0.237742	0.62395	Man2a1	ENSMUSG00000024085
11.9856	2.23602	0.981221	2.27882	0.0226779	0.182971	Cyp1b1	ENSMUSG00000024087
391.481	-0.0887066	0.18172	-0.488151	0.625443	0.885504	Vapa	ENSMUSG00000024091
115.105	0.0625421	0.204667	0.305579	0.759925	0.933627	Hnrnpll	ENSMUSG00000024095
269.886	-0.106015	0.156006	-0.679556	0.496786	0.824925	Ralbp1	ENSMUSG00000024096
184.618	-0.146196	0.145695	-1.00344	0.315649	0.699661	Srsf7	ENSMUSG00000024097
35.3936	0.231859	0.271338	0.854502	0.392827	0.760376	Twsg1	ENSMUSG00000024098
296.076	-0.12341	0.120752	-1.02201	0.306776	0.693005	Ndufv2	ENSMUSG00000024099
45.8929	-0.473482	0.248663	-1.90412	0.0568951	0.312485	Washc1	ENSMUSG00000024101
164.722	0.244917	0.160744	1.52365	0.127596	0.469105	Washc2	ENSMUSG00000024104
1922.84	-0.311362	0.190603	-1.63357	0.10235	0.423235	Nrxn1	ENSMUSG00000024109
25.5184	0.612522	0.350909	1.74553	0.080893	0.375915	Cacna1h	ENSMUSG00000024112
0.601443	-0.0266533	1.89703	-0.01405	0.98879		Prss41	ENSMUSG00000024114
14.2244	-0.0730812	0.458487	-0.159396	0.873357	0.971202	Tedc2	ENSMUSG00000024118
195.031	-0.256246	0.354325	-0.723196	0.46956	0.812299	Lrpprc	ENSMUSG00000024120
0.974909	1.65194	1.80155	0.916956	0.359165		Atp6v0c	ENSMUSG00000024121
348.768	-0.330348	0.173728	-1.90153	0.0572327	0.313481	Pdpk1	ENSMUSG00000024122
0.620168	1.37773	1.77867	0.774585	0.438585		Prss30	ENSMUSG00000024124
146.925	-0.240512	0.164872	-1.45878	0.144625	0.496226	Prepl	ENSMUSG00000024127
73.9783	0.0661404	0.167875	0.393986	0.693592	0.911067	Abca3	ENSMUSG00000024130
19.4562	0.172191	0.348759	0.493725	0.6215	0.884393	Eci1	ENSMUSG00000024132
7.67996	0.842176	0.667436	1.26181	0.207018	0.586355	Six2	ENSMUSG00000024134
19.0347	0.610257	0.377604	1.61613	0.106066	0.429207	Srbd1	ENSMUSG00000024135
7.95666	-0.850886	0.489642	-1.73777	0.0822508	0.379539	Dnase1l2	ENSMUSG00000024136
20.1304	0.314219	0.32662	0.962033	0.336033	0.716019	E4f1	ENSMUSG00000024137
166.5	-0.00848788	0.14188	-0.0598243	0.952296	0.989804	Epas1	ENSMUSG00000024140
77.7209	-0.185951	0.20029	-0.928406	0.353197	0.728714	Mlst8	ENSMUSG00000024142
155.483	0.546566	0.197259	2.7708	0.00559186	0.0773076	Rhoq	ENSMUSG00000024143
16.2006	-0.298022	0.376166	-0.792262	0.428208	0.786863	Pigf	ENSMUSG00000024145
74.7554	-0.022801	0.182741	-0.124772	0.900704	0.979572	Cript	ENSMUSG00000024146
68.5402	0.319322	0.252002	1.26714	0.205104	0.583764	Mcfd2	ENSMUSG00000024150
74.7417	-0.400842	0.189204	-2.11857	0.0341271	0.237051	Msh2	ENSMUSG00000024151
0.948937	0.694064	1.28896	0.53847	0.590253		Gtf2a1l	ENSMUSG00000024154
101.954	-0.244223	0.216527	-1.12791	0.259358	0.647737	Hagh	ENSMUSG00000024158
48.2424	-0.569304	0.250707	-2.2708	0.0231592	0.185166	Spsb3	ENSMUSG00000024160
302.356	-0.214381	0.164825	-1.30066	0.193375	0.568365	Mapk8ip3	ENSMUSG00000024163
4.60789	4.26855	1.37248	3.1101	0.00187024	0.0369882	C3	ENSMUSG00000024164
11.3811	0.940407	0.612171	1.53618	0.124493	0.46463	Jpt2	ENSMUSG00000024165
11.014	0.390044	0.446515	0.873529	0.382375	0.750967	Tmem204	ENSMUSG00000024168
20.5648	0.440329	0.324194	1.35823	0.174391	0.541223	Ift140	ENSMUSG00000024169
34.208	0.221178	0.286165	0.772905	0.439579	0.7948	Telo2	ENSMUSG00000024170
74.0017	-0.214015	0.251822	-0.849869	0.395398	0.762705	St6gal2	ENSMUSG00000024172
2.0219	-0.00483838	1.13002	-0.00428168	0.996584	0.998842	Pot1b	ENSMUSG00000024174
1.35557	0.251824	1.53049	0.164539	0.869307		Tekt4	ENSMUSG00000024175
56.2651	0.298615	0.249532	1.1967	0.231423	0.616822	Sox8	ENSMUSG00000024176
8.44309	0.856511	0.522815	1.63827	0.101365	0.421188	Nme4	ENSMUSG00000024177
34.6453	-0.383838	0.255195	-1.5041	0.132556	0.47736	Pgap6	ENSMUSG00000024180
91.5509	0.0651587	0.163549	0.398405	0.690332	0.910153	Mrpl28	ENSMUSG00000024181
44.2332	-0.308853	0.244824	-1.26153	0.207117	0.586355	Axin1	ENSMUSG00000024182
42.828	-0.518373	0.241123	-2.14983	0.0315686	0.226747	Rgs11	ENSMUSG00000024186
17.7629	1.31992	0.355985	3.7078	0.000209064	0.00807732	Fam234a	ENSMUSG00000024187
317.988	0.0126004	0.11193	0.112574	0.910368	0.982751	Luc7l	ENSMUSG00000024188
116.714	-0.309087	0.455695	-0.678276	0.497597	0.825514	Dusp1	ENSMUSG00000024190
36.9502	0.349348	0.231841	1.50685	0.13185	0.475901	Bnip1	ENSMUSG00000024191
31.7688	0.289932	0.29502	0.982752	0.325729	0.707905	Phf1	ENSMUSG00000024193
96.9068	0.176216	0.177735	0.991458	0.321462	0.703669	Cuta	ENSMUSG00000024194
30.9239	0.872949	0.355097	2.45834	0.0139581	0.13846	Plin3	ENSMUSG00000024197
68.2424	-0.46395	0.270875	-1.71279	0.0867519	0.389115	Kdm4b	ENSMUSG00000024201
7.33746	0.713687	0.586142	1.2176	0.223376	0.607818		ENSMUSG00000024205
2.97103	0.140509	0.812407	0.172954	0.862687	0.967931	Rfx2	ENSMUSG00000024206
224.307	-0.054807	0.170597	-0.321267	0.748008	0.930023	Uqcc2	ENSMUSG00000024208
0.98915	-0.0760772	1.38845	-0.054793	0.956303		Acsbg3	ENSMUSG00000024209
1.83858	0.384559	0.887291	0.433408	0.664719	0.9006	Ip6k3	ENSMUSG00000024210
31.8979	-0.155957	0.333876	-0.467111	0.64042	0.890485	Grm8	ENSMUSG00000024211
33.5695	0.156052	0.239107	0.652646	0.513984	0.833879	Mllt1	ENSMUSG00000024212
1053.07	-0.588173	0.168895	-3.48247	0.000496813	0.0148686	Nudt3	ENSMUSG00000024213
0.530923	-0.148421	2.28312	-0.0650079	0.948168		Spdef	ENSMUSG00000024215
68.1838	-0.252039	0.199962	-1.26043	0.207513	0.587234	Snrpc	ENSMUSG00000024217
85.1876	0.0407833	0.184655	0.220862	0.8252	0.953287	Taf11	ENSMUSG00000024218
28.7949	0.102724	0.281907	0.36439	0.715567	0.919266	Anks1	ENSMUSG00000024219
164.776	-0.405745	0.156771	-2.58814	0.00964959	0.110096	Zfp523	ENSMUSG00000024220
53.3212	0.606022	0.269404	2.24949	0.0244811	0.191919	Fkbp5	ENSMUSG00000024222
3.46797	-1.11686	0.687629	-1.62422	0.104329	0.4271	Pdzph1	ENSMUSG00000024227
5.01933	-0.480983	0.650806	-0.739058	0.459872	0.807482	Nudt12	ENSMUSG00000024228
54.3483	-0.147342	0.277252	-0.531436	0.595117	0.872905	Cul2	ENSMUSG00000024231
6.44547	0.499483	0.518731	0.962895	0.3356	0.71565	Bambi	ENSMUSG00000024232
35.8667	-0.0308704	0.251364	-0.122811	0.902257	0.979961	Mtpap	ENSMUSG00000024234
4.3108	1.12405	0.836251	1.34416	0.178897	0.550095	Map3k8	ENSMUSG00000024235
24.8501	0.748604	0.414772	1.80486	0.071097	0.352018	Svil	ENSMUSG00000024236
160.059	0.223117	0.178281	1.25149	0.210755	0.591	Zeb1	ENSMUSG00000024238
109.172	0.0178439	0.147849	0.12069	0.903937	0.980693	Epc1	ENSMUSG00000024240
97.8928	0.0763349	0.173759	0.439316	0.660432	0.89837	Sos1	ENSMUSG00000024241
58.3451	-0.394369	0.208376	-1.89258	0.0584138	0.317318	Map4k3	ENSMUSG00000024242
163.869	-1.03397	0.27258	-3.79329	0.000148666	0.00645738	Tmem178	ENSMUSG00000024245
3.67481	-0.359273	0.713326	-0.503659	0.614501	0.881397	Thumpd2	ENSMUSG00000024246
13.505	0.604879	0.371993	1.62605	0.10394	0.425948	Pkdcc	ENSMUSG00000024247
176.25	-0.0497676	0.155785	-0.319463	0.749375	0.930698	Cox7a2l	ENSMUSG00000024248
21.9831	-0.08579	0.283253	-0.302874	0.761986	0.933627	Thada	ENSMUSG00000024251
24.4642	0.228318	0.296269	0.770642	0.440919	0.795705	Dync2li1	ENSMUSG00000024253
16.6769	-0.27048	0.408115	-0.662755	0.507488	0.830935	Adcyap1	ENSMUSG00000024256
8.15766	-0.135293	0.482913	-0.280159	0.779355	0.938883	Polr2d	ENSMUSG00000024258
161.88	-0.152654	0.176801	-0.863419	0.387907	0.755914	Slc25a46	ENSMUSG00000024259
35.0045	0.308363	0.240137	1.28411	0.199102	0.576651	Sap130	ENSMUSG00000024260
621.219	-0.31468	0.166954	-1.88482	0.0594535	0.319227	Syt4	ENSMUSG00000024261
2154.94	0.13822	0.225541	0.612836	0.539985	0.848389	Celf4	ENSMUSG00000024268
81.7528	0.0189147	0.195058	0.0969695	0.922751	0.985508	Tpgs2	ENSMUSG00000024269
112.904	0.540899	0.225447	2.39922	0.0164298	0.15112	Slc39a6	ENSMUSG00000024270
180.423	0.00161332	0.142663	0.0113087	0.990977	0.998164	Elp2	ENSMUSG00000024271
16.2997	-0.370501	0.33195	-1.11613	0.264365	0.652735	2700062C07Rik	ENSMUSG00000024273
1.70432	-0.807717	1.0833	-0.745606	0.455905	0.804973		ENSMUSG00000024274
32.1419	-0.131567	0.276926	-0.475098	0.634717	0.888499	Zfp397	ENSMUSG00000024276
505.012	-0.0966017	0.101324	-0.95339	0.340392	0.719297	Mapre2	ENSMUSG00000024277
129.745	-0.0917071	0.169458	-0.541179	0.588384	0.870662	Wac	ENSMUSG00000024283
169.641	0.233578	0.134197	1.74056	0.0817615	0.378499	Ccny	ENSMUSG00000024286
70.0292	0.0793446	0.17562	0.451797	0.651415	0.894946	Thoc1	ENSMUSG00000024287
262.316	0.101492	0.167002	0.607732	0.543365	0.850967	Rock1	ENSMUSG00000024290
9.399	0.283581	0.405366	0.699567	0.484198	0.81912	Cyp4f14	ENSMUSG00000024292
24.0366	-0.0982241	0.335065	-0.293149	0.769408	0.93631	Esco1	ENSMUSG00000024293
187.241	-0.018723	0.135989	-0.13768	0.890493	0.976244	Mib1	ENSMUSG00000024294
231.362	-0.132548	0.147931	-0.896015	0.370245	0.742827	Zfp871	ENSMUSG00000024298
31.3761	0.35854	0.304026	1.17931	0.238275	0.624291	Adamts10	ENSMUSG00000024299
17.8862	2.5134	0.758859	3.31208	0.000926043	0.0228289	Myo1f	ENSMUSG00000024300
2.14958	-0.168935	0.84714	-0.199419	0.841935	0.960078	Kifc5b	ENSMUSG00000024301
372.684	0.0392717	0.122111	0.321607	0.747751	0.930023	Dtna	ENSMUSG00000024302
78.9998	0.117724	0.24663	0.477333	0.633125	0.887881	Cdh2	ENSMUSG00000024304
116.763	1.49831	0.265529	5.64272	1.67382e-08	9.44774e-06	Tapbp	ENSMUSG00000024308
125.606	-0.382632	0.198218	-1.93037	0.0535616	0.30358	Pfdn6	ENSMUSG00000024309
7.78792	0.349828	0.629297	0.555904	0.578277	0.866453	Wdr46	ENSMUSG00000024312
19.8968	0.27883	0.32239	0.864884	0.387102	0.754904	Rnf138	ENSMUSG00000024317
82.3045	-0.0903509	0.221318	-0.40824	0.683097	0.907695	Vps52	ENSMUSG00000024319
11.4519	-0.815291	0.389197	-2.0948	0.0361888	0.245009	Ring1	ENSMUSG00000024325
14.2623	0.72585	0.363698	1.99575	0.0459609	0.278586	Col11a2	ENSMUSG00000024330
1.54392	3.81923	1.58695	2.40666	0.0160994		H2-Oa	ENSMUSG00000024334
622.748	0.173855	0.194272	0.894908	0.370836	0.743366	Brd2	ENSMUSG00000024335
22.1369	3.53861	0.58465	6.05254	1.42581e-09	1.50204e-06	Psmb8	ENSMUSG00000024338
9.55204	1.45486	0.761646	1.91015	0.0561137	0.310293	Tap2	ENSMUSG00000024339
183.092	-0.00481193	0.163809	-0.0293752	0.976565	0.996916	Pfdn1	ENSMUSG00000024346
33.9232	0.0193346	0.319065	0.0605979	0.951679	0.989804	Psd2	ENSMUSG00000024347
16.2838	1.53231	0.511012	2.99857	0.00271246	0.0470586	Sting1	ENSMUSG00000024349
113.378	-0.0168628	0.158596	-0.106325	0.915324	0.984201	Dnajc18	ENSMUSG00000024350
10.6074	0.113518	0.482063	0.235484	0.813833	0.949583	Spata24	ENSMUSG00000024352
0.399421	0.42866	2.38193	0.179963	0.857181		Mzb1	ENSMUSG00000024353
34.9337	0.00151371	0.29587	0.00511614	0.995918	0.998835	Sil1	ENSMUSG00000024357
351.337	-0.205168	0.159579	-1.28568	0.198554	0.575907	Hspa9	ENSMUSG00000024359
132.854	0.0382458	0.164897	0.231937	0.816587	0.950759	Etf1	ENSMUSG00000024360
47.5762	0.0806021	0.249273	0.323348	0.746431	0.92934	Nelfe	ENSMUSG00000024369
81.3481	0.29478	0.191307	1.54088	0.123347	0.462791	Cdc23	ENSMUSG00000024370
4.36403	1.04792	0.761338	1.37641	0.168693	0.533458	C2	ENSMUSG00000024371
6.8371	0.791869	0.549169	1.44194	0.149319	0.503101	Epb41l4a	ENSMUSG00000024376
68.7862	-0.259378	0.223721	-1.15938	0.2463	0.634503	Stard4	ENSMUSG00000024378
0.956664	1.03508	1.61808	0.639698	0.522369		Tslp	ENSMUSG00000024379
285.651	0.0128692	0.153182	0.0840124	0.933047	0.9863	Bin1	ENSMUSG00000024381
58.5477	0.142369	0.207645	0.685635	0.492943	0.823156	Ercc3	ENSMUSG00000024382
84.0016	0.0242506	0.201036	0.120628	0.903985	0.980693	Map3k2	ENSMUSG00000024383
84.6355	-0.197956	0.178386	-1.1097	0.267127	0.655661	Iws1	ENSMUSG00000024384
92.537	-0.145478	0.195826	-0.742894	0.457546	0.805856	Csnk2b	ENSMUSG00000024387
276.692	-0.112247	0.119381	-0.940246	0.347091	0.72444	Bag6	ENSMUSG00000024392
214.783	0.30566	0.205999	1.4838	0.137863	0.484222	Prrc2a	ENSMUSG00000024393
16.2347	0.655777	0.369334	1.77557	0.0758041	0.363317	Lims2	ENSMUSG00000024395
47.5366	2.29635	0.532625	4.31138	1.62242e-05	0.00140499	Aif1	ENSMUSG00000024397
82.9719	0.0750496	0.187176	0.400957	0.688452	0.909202	Wdr33	ENSMUSG00000024400
3.38762	2.43438	1.83586	1.32602	0.184835	0.557732	Tnf	ENSMUSG00000024401
0.364615	2.91769	3.05757	0.95425	0.339957		Lta	ENSMUSG00000024402
1060.16	-0.30962	0.174689	-1.7724	0.0763279	0.364611	Atp6v1g2	ENSMUSG00000024403
99.9159	0.176479	0.178409	0.989183	0.322574	0.704472	Riok3	ENSMUSG00000024404
1.85679	-0.748893	1.29834	-0.576806	0.56407	0.862706	Psors1c2	ENSMUSG00000024409
7.35006	-0.535143	0.519288	-1.03053	0.302761	0.690133	Rmc1	ENSMUSG00000024410
193.985	1.19691	0.210122	5.69628	1.22453e-08	7.73001e-06	Aqp4	ENSMUSG00000024411
140.797	0.582259	0.217148	2.68139	0.00733173	0.0920222	Npc1	ENSMUSG00000024413
72.8611	0.121922	0.288186	0.423069	0.672245	0.90261	Mrpl27	ENSMUSG00000024414
10.4649	0.322968	0.480313	0.672412	0.501321	0.827405	Zfp521	ENSMUSG00000024420
3.93369	-0.0953457	0.614899	-0.155059	0.876775	0.972407	Lama3	ENSMUSG00000024421
33.969	0.195193	0.279497	0.698373	0.484944	0.819468	Dhx16	ENSMUSG00000024422
270.887	-0.0512432	0.217951	-0.235113	0.814121	0.949778	Impact	ENSMUSG00000024423
27.7805	0.712787	0.277934	2.56459	0.0103299	0.115522	Ttc39c	ENSMUSG00000024424
74.9619	-0.0219389	0.208098	-0.105426	0.916038	0.984201	Ndfip1	ENSMUSG00000024425
70.7185	0.327933	0.172098	1.90549	0.0567158	0.312164	Atat1	ENSMUSG00000024426
10.1854	0.0917667	0.521936	0.17582	0.860435	0.967487	Spry4	ENSMUSG00000024427
254.713	-0.210579	0.109775	-1.91828	0.0550751	0.307525	Gnl1	ENSMUSG00000024429
181.947	-0.418636	0.201553	-2.07705	0.0377969	0.250531	Nr3c1	ENSMUSG00000024431
3.22021	-0.0115484	0.711898	-0.016222	0.987057	0.997761	Mrps18b	ENSMUSG00000024436
0.843582	1.66147	1.58972	1.04513	0.295961		Pcdh12	ENSMUSG00000024440
29.8047	-0.316155	0.269447	-1.17335	0.240656	0.627487	Dele1	ENSMUSG00000024442
61.4701	-0.277478	0.213096	-1.30212	0.192874	0.567596	Rpp21	ENSMUSG00000024446
12.8333	-0.0864881	0.44861	-0.192791	0.847122	0.962496	Arap3	ENSMUSG00000024451
34.6704	0.290192	0.247782	1.17116	0.241534	0.628509	Hdac3	ENSMUSG00000024454
146.664	0.0224825	0.153578	0.146391	0.883613	0.974379	Diaph1	ENSMUSG00000024456
28.8584	0.536055	0.279169	1.92018	0.0548354	0.307055	Trim26	ENSMUSG00000024457
2.39656	-1.20867	1.0832	-1.11584	0.264491	0.652943	H2-M5	ENSMUSG00000024459
1189.64	-0.303988	0.135398	-2.24514	0.0247589	0.193348	Gabbr1	ENSMUSG00000024462
88.1757	-0.245816	0.147833	-1.6628	0.0963522	0.410653	Dcp2	ENSMUSG00000024472
282.604	-0.0191741	0.136523	-0.140446	0.888308	0.975818	Ik	ENSMUSG00000024474
6.05465	0.811924	0.659203	1.23168	0.21807	0.600026	Pggt1b	ENSMUSG00000024477
355.907	-0.440763	0.156883	-2.80949	0.00496201	0.0715417	Mal2	ENSMUSG00000024479
7.68938	0.258149	0.587358	0.439509	0.660293	0.89837	Ap3s1	ENSMUSG00000024480
318.643	-0.13141	0.188944	-0.695498	0.486743	0.820612	Ankhd1	ENSMUSG00000024483
104.533	-0.172231	0.33752	-0.510284	0.609853	0.87976	Hbegf	ENSMUSG00000024486
159.185	0.0876433	0.122477	0.71559	0.474244	0.814627	Yipf5	ENSMUSG00000024487
156.446	-0.153564	0.186457	-0.823587	0.410174	0.772762	Rbm27	ENSMUSG00000024491
162.024	-0.0496061	0.144507	-0.343279	0.731388	0.924651	Lars	ENSMUSG00000024493
331.964	-0.135943	0.187633	-0.724516	0.468749	0.812012	Tcerg1	ENSMUSG00000024498
461.277	-0.314545	0.232429	-1.3533	0.175961	0.544024	Ppp2r2b	ENSMUSG00000024500
104.498	0.917859	0.237585	3.86329	0.000111872	0.00536191	Dpysl3	ENSMUSG00000024501
139.676	-0.0727048	0.221962	-0.327555	0.743248	0.928535	Jakmip2	ENSMUSG00000024502
6.11167	0.111907	0.526732	0.212456	0.831751	0.956406	Dtwd2	ENSMUSG00000024505
33.4806	-0.204773	0.246417	-0.831005	0.405971	0.769941	Hsd17b4	ENSMUSG00000024507
62.8505	-0.488461	0.181329	-2.69378	0.00706458	0.0897383	Rab27b	ENSMUSG00000024511
35.6322	0.499436	0.263949	1.89217	0.0584683	0.317388	Mbd2	ENSMUSG00000024513
85.0247	-0.140872	0.197468	-0.713391	0.475604	0.815571	Smad4	ENSMUSG00000024515
110.434	0.0554525	0.212807	0.260577	0.794419	0.943953	Sec11c	ENSMUSG00000024516
18.3479	1.09517	0.883967	1.23892	0.215374	0.596815	Grp	ENSMUSG00000024517
5.14545	-0.192274	0.857121	-0.224325	0.822504	0.952537	Pmaip1	ENSMUSG00000024521
431.048	0.0693624	0.4058	0.170928	0.864281	0.968401	Gnal	ENSMUSG00000024524
6.64476	-0.39165	0.568313	-0.689145	0.490732	0.821978	Impa2	ENSMUSG00000024525
7.28279	0.914846	0.51412	1.77944	0.0751672	0.362353	Cidea	ENSMUSG00000024526
78.3409	-0.239183	0.205562	-1.16355	0.244605	0.632778	Afg3l2	ENSMUSG00000024527
10.2155	-0.395373	0.428739	-0.922177	0.356436	0.731554	Srfbp1	ENSMUSG00000024528
16.0109	4.83307	1.33421	3.62242	0.000291859	0.0101585	Lox	ENSMUSG00000024529
78.182	-0.216301	0.23929	-0.903926	0.366035	0.739936	Prelid3a	ENSMUSG00000024530
237.965	-0.463896	0.132672	-3.49658	0.000471268	0.0144883	Spire1	ENSMUSG00000024533
4.61817	0.797096	0.580035	1.37422	0.169374	0.534433	Sncaip	ENSMUSG00000024534
19.2463	0.282321	0.390592	0.722805	0.4698	0.812299	Snx24	ENSMUSG00000024535
42.7987	-0.264619	0.27373	-0.966713	0.333688	0.714659	Psmg2	ENSMUSG00000024537
13.9209	1.90727	0.573424	3.3261	0.000880694	0.0220002	Ppic	ENSMUSG00000024538
36.6876	0.0379085	0.275289	0.137704	0.890474	0.976244	Ptpn2	ENSMUSG00000024539
9.02816	-0.269963	0.474272	-0.569216	0.56921	0.864227	Cep192	ENSMUSG00000024542
18.5878	-0.648073	0.331664	-1.95401	0.0507006	0.29444	Ldlrad4	ENSMUSG00000024544
88.1182	-0.331579	0.177728	-1.86565	0.0620901	0.325829	Setbp1	ENSMUSG00000024548
0.318438	1.78484	4.28997	0.416051	0.677373		Slc14a2	ENSMUSG00000024552
0.408007	0.572904	2.81937	0.203203	0.838976		Galr1	ENSMUSG00000024553
24.1711	0.288446	0.336206	0.857945	0.390923	0.75889	Me2	ENSMUSG00000024556
113.575	-0.866716	0.200328	-4.32649	1.51503e-05	0.00135866	Mapk4	ENSMUSG00000024558
57.2555	0.019733	0.214553	0.0919729	0.92672	0.98614	Cxxc1	ENSMUSG00000024560
32.1535	0.110936	0.305015	0.363708	0.716076	0.919266	Mbd1	ENSMUSG00000024561
38.5207	-0.264381	0.220277	-1.20022	0.230054	0.615112	Smad2	ENSMUSG00000024563
21.6675	1.01761	0.352013	2.89084	0.00384217	0.0601129	Sall3	ENSMUSG00000024565
118.557	-0.157308	0.184362	-0.853257	0.393517	0.761307	Atp9b	ENSMUSG00000024566
52.4104	-0.0683147	0.211379	-0.323187	0.746554	0.92934	Rbfa	ENSMUSG00000024570
61.9655	-0.0315905	0.244891	-0.128998	0.897359	0.977932	Txnl4a	ENSMUSG00000024571
0.956483	-2.86424	1.68925	-1.69557	0.0899665		Pde6a	ENSMUSG00000024575
811.087	-0.0407349	0.107967	-0.377289	0.705958	0.914765	Csnk1a1	ENSMUSG00000024576
0.328892	-2.0317	2.9684	-0.684441	0.493697		Il17b	ENSMUSG00000024578
164.225	0.0135592	0.147953	0.0916454	0.92698	0.98614	Pcyox1l	ENSMUSG00000024579
25.3622	-0.199379	0.294771	-0.676385	0.498796	0.82664	Grpel2	ENSMUSG00000024580
323.173	-0.122642	0.150363	-0.81564	0.414706	0.776628	Napg	ENSMUSG00000024581
160.645	-0.24939	0.148727	-1.67683	0.0935751	0.40423	Txnl1	ENSMUSG00000024583
448.34	-0.45482	0.143116	-3.17798	0.00148305	0.0315963	Nars	ENSMUSG00000024587
78.0783	0.29205	0.15291	1.90995	0.0561402	0.310293	Fech	ENSMUSG00000024588
514.203	-0.0897949	0.147274	-0.609715	0.542051	0.850165	Nedd4l	ENSMUSG00000024589
57.2215	0.592877	0.354883	1.67063	0.0947952	0.408162	Lmnb1	ENSMUSG00000024590
14.8523	0.461532	0.408615	1.1295	0.258686	0.647567	C330018D20Rik	ENSMUSG00000024592
14.2348	0.0545613	0.416033	0.131147	0.895659	0.977334	Megf10	ENSMUSG00000024593
32.062	0.0928305	0.241523	0.384355	0.700715	0.913117	Prrc1	ENSMUSG00000024594
102.864	0.157103	0.186927	0.840449	0.400657	0.766208	Slc12a2	ENSMUSG00000024597
8.04877	1.16588	0.672832	1.73279	0.0831333	0.381739	Fbn2	ENSMUSG00000024598
60.0256	0.448897	0.252881	1.77513	0.0758767	0.363502	Isoc1	ENSMUSG00000024601
213.468	-0.201051	0.136902	-1.46858	0.141948	0.49142	Dctn4	ENSMUSG00000024603
86.051	0.238564	0.178577	1.33592	0.181577	0.554235	Rbm22	ENSMUSG00000024604
2113.69	0.113488	0.16014	0.708676	0.478526	0.8173	Rps14	ENSMUSG00000024608
23.1439	2.55313	0.785218	3.25149	0.001148	0.026348	Cd74	ENSMUSG00000024610
80.5457	-0.167244	0.231263	-0.723177	0.469571	0.812299	Tcof1	ENSMUSG00000024613
150.585	0.0631056	0.129396	0.487694	0.625766	0.885504	Tmx3	ENSMUSG00000024614
6772.43	-0.155992	0.183435	-0.850393	0.395107	0.762511	Camk2a	ENSMUSG00000024617
28.8301	1.15144	0.369059	3.11992	0.00180897	0.036047	Pdgfrb	ENSMUSG00000024620
369.888	1.37391	0.30202	4.54907	5.38833e-06	0.000642261	Csf1r	ENSMUSG00000024621
62.3919	0.0519429	0.185975	0.279301	0.780014	0.938971	Hmgxb3	ENSMUSG00000024622
480.549	0.0411441	0.158825	0.259052	0.795595	0.944623	Gnaq	ENSMUSG00000024639
127.913	0.376007	0.17546	2.14298	0.0321151	0.229008	Psat1	ENSMUSG00000024640
181.46	-0.501165	0.237846	-2.1071	0.0351089	0.241001	Tle4	ENSMUSG00000024642
43.6118	0.324793	0.305741	1.06232	0.288092	0.676338	Cndp2	ENSMUSG00000024644
4.30047	-0.055473	0.646003	-0.0858711	0.931569	0.98614	Timm21	ENSMUSG00000024645
173.902	-0.0516618	0.172035	-0.300298	0.76395	0.934348	Cyb5a	ENSMUSG00000024646
65.2938	-1.28515	0.32779	-3.92063	8.8317e-05	0.00459849	Cbln2	ENSMUSG00000024647
17.4724	-0.341484	0.551678	-0.618991	0.535922	0.846779	Slc22a6	ENSMUSG00000024650
182.085	0.366163	0.146559	2.49841	0.0124753	0.130899	Asrgl1	ENSMUSG00000024654
3.1639	2.74262	1.33467	2.05491	0.0398877	0.258428	Anxa1	ENSMUSG00000024659
59.0891	0.126739	0.262474	0.482862	0.629194	0.886221	Incenp	ENSMUSG00000024660
4233.98	0.138661	0.199906	0.693632	0.487913	0.820612	Fth1	ENSMUSG00000024661
17.6742	1.47317	0.559409	2.63345	0.00845229	0.10065	Rab3il1	ENSMUSG00000024663
21.3039	0.076494	0.376706	0.20306	0.839088	0.958732	Fads3	ENSMUSG00000024664
4.48345	0.386185	0.659983	0.585144	0.558451	0.859534	Fads2	ENSMUSG00000024665
18.4007	-0.131707	0.367505	-0.35838	0.720059	0.920803	Tmem138	ENSMUSG00000024666
12.0425	-0.151435	0.350281	-0.432324	0.665506	0.9006	Tmem216	ENSMUSG00000024667
53.9618	-0.0999584	0.206797	-0.483364	0.628837	0.885972	Sdhaf2	ENSMUSG00000024668
3.32977	-3.67821	1.04897	-3.5065	0.000454043	0.0141236	Cd6	ENSMUSG00000024670
8.79844	4.8059	1.22355	3.92782	8.57181e-05	0.00453016	Ms4a7	ENSMUSG00000024672
1.0749	1.14999	2.07467	0.5543	0.579374		Ms4a4c	ENSMUSG00000024675
15.5052	1.92669	0.610961	3.15354	0.00161304	0.0332323	Ms4a6b	ENSMUSG00000024677
16.7215	2.54502	0.909975	2.7968	0.00516108	0.0734072	Ms4a6d	ENSMUSG00000024679
92.6483	0.147771	0.147907	0.999079	0.317756	0.701554	Mrpl16	ENSMUSG00000024683
29.983	0.131819	0.253497	0.520004	0.603061	0.877089	Osbp	ENSMUSG00000024687
31.7249	1.51908	0.70512	2.15435	0.0312124	0.225111	Fam111a	ENSMUSG00000024691
317.76	-0.205611	0.156742	-1.31178	0.189595	0.563367	Zfp91	ENSMUSG00000024695
4.55354	1.61752	0.856328	1.88891	0.0589042	0.318224	Lpxn	ENSMUSG00000024696
0.458229	1.68398	2.34449	0.718273	0.472589		Gna14	ENSMUSG00000024697
138.926	0.019153	0.162678	0.117736	0.906277	0.981762	Rfk	ENSMUSG00000024712
25.1693	0.516349	0.415703	1.24211	0.214196	0.595802	Pcsk5	ENSMUSG00000024713
47.9085	1.11369	0.510593	2.18117	0.0291708	0.216107	Ostf1	ENSMUSG00000024725
0.469948	-0.676576	2.19147	-0.308731	0.757526		Carnmt1	ENSMUSG00000024726
4.38191	-0.410469	0.766635	-0.535416	0.592362	0.871607	Trpm6	ENSMUSG00000024727
41.1323	0.386072	0.260479	1.48216	0.138297	0.484669	Ccdc86	ENSMUSG00000024732
140.355	0.0642507	0.163773	0.392316	0.694825	0.911728	Prpf19	ENSMUSG00000024735
165.999	-0.189443	0.180731	-1.0482	0.294546	0.682164	Tmem132a	ENSMUSG00000024736
25.5436	3.69123	0.965821	3.82186	0.000132448	0.00599695	Slc15a3	ENSMUSG00000024737
483.812	0.162487	0.116563	1.39398	0.163323	0.526683	Ddb1	ENSMUSG00000024740
15.7514	0.433011	0.460409	0.940493	0.346965	0.724407	Fen1	ENSMUSG00000024742
1409.44	-0.160754	0.197335	-0.814626	0.415286	0.776925	Syt7	ENSMUSG00000024743
1.59121	0.746873	1.16368	0.641819	0.520991		Aldh1a7	ENSMUSG00000024747
1.08134	-1.27716	1.41139	-0.904895	0.365521		Tmc1	ENSMUSG00000024749
282.276	-0.199019	0.232444	-0.856201	0.391886	0.759847	Zfand5	ENSMUSG00000024750
77.2033	0.191457	0.239554	0.799224	0.42416	0.783423	Cemip2	ENSMUSG00000024754
1270.65	-0.204814	0.126444	-1.6198	0.105276	0.427931	Rtn3	ENSMUSG00000024758
25.7668	-0.323879	0.281584	-1.1502	0.25006	0.638123	Atl3	ENSMUSG00000024759
53.7879	0.111723	0.257837	0.43331	0.66479	0.9006	Naa40	ENSMUSG00000024764
10.3584	0.945087	0.50965	1.85438	0.0636843	0.330896	Lipo3	ENSMUSG00000024766
255.986	0.0664198	0.210238	0.315926	0.752059	0.931219	Otub1	ENSMUSG00000024767
4.96581	0.372447	0.594629	0.626352	0.531084	0.843895	Cdc42bpg	ENSMUSG00000024769
89.2738	0.443578	0.224871	1.97259	0.0485425	0.28631	Ehd1	ENSMUSG00000024772
74.441	-0.0286759	0.193304	-0.148346	0.88207	0.973356	Atg2a	ENSMUSG00000024773
17.5376	-0.717613	0.335672	-2.13784	0.0325296	0.231234	Stambpl1	ENSMUSG00000024776
208.307	-0.178531	0.305745	-0.583919	0.559275	0.859945	Ppp2r5b	ENSMUSG00000024777
4.28608	0.324171	0.965341	0.33581	0.737014	0.926401	Fas	ENSMUSG00000024778
226.401	-0.325748	0.170005	-1.91611	0.055351	0.308335	Cdc37l1	ENSMUSG00000024780
78.0937	1.79258	0.574485	3.12032	0.00180653	0.036047	Lipa	ENSMUSG00000024781
113.812	0.18857	0.166538	1.13229	0.257513	0.646093	Ak3	ENSMUSG00000024782
68.9395	-0.0900629	0.208695	-0.431553	0.666067	0.9006	Rcl1	ENSMUSG00000024785
50.1904	0.146714	0.267604	0.548251	0.583519	0.869474	Snx15	ENSMUSG00000024787
57.668	-0.463392	0.218015	-2.12551	0.0335443	0.235031	Jak2	ENSMUSG00000024789
48.46	-0.208942	0.247701	-0.843526	0.398934	0.764568	Sac3d1	ENSMUSG00000024790
1.94511	3.09137	1.37277	2.25192	0.0243272	0.191299	Cdca5	ENSMUSG00000024791
42.0112	0.0888624	0.222978	0.398525	0.690243	0.910153	Zfpl1	ENSMUSG00000024792
9.36236	-0.763768	0.468083	-1.63169	0.102744	0.423613	Tnfrsf25	ENSMUSG00000024793
6.43194	1.7545	0.816249	2.14947	0.031597	0.226747	Kif20b	ENSMUSG00000024795
8.42568	1.52814	0.494498	3.09028	0.00199967	0.0386765	Vps51	ENSMUSG00000024797
9.82274	-0.51253	0.419891	-1.22063	0.222228	0.606187	Htr7	ENSMUSG00000024798
16.3944	0.156084	0.392829	0.397334	0.691121	0.910509	Tm7sf2	ENSMUSG00000024799
11.8723	0.0845707	0.386635	0.218735	0.826856	0.954279	Rpp30	ENSMUSG00000024800
0.602539	0.572913	2.03904	0.280972	0.778732		Ankrd1	ENSMUSG00000024803
7.28434	-0.0345247	0.687598	-0.0502106	0.959955	0.992814	Pcgf5	ENSMUSG00000024805
63.2846	-0.0330095	0.44371	-0.0743943	0.940697	0.987831	Syvn1	ENSMUSG00000024807
75.5381	0.832623	0.298887	2.78574	0.00534051	0.0751476	Il33	ENSMUSG00000024810
163.43	0.0284098	0.118191	0.240371	0.810043	0.948164	Tnks2	ENSMUSG00000024811
104.303	0.672167	0.203845	3.29743	0.000975726	0.0237206	Tjp2	ENSMUSG00000024812
52.5248	0.72835	0.314867	2.3132	0.0207116	0.173075	Frmd8	ENSMUSG00000024816
101.672	0.12324	0.193591	0.636602	0.524384	0.840808	Uhrf2	ENSMUSG00000024817
12.1789	0.992494	0.558804	1.7761	0.0757156	0.363113	Slc25a45	ENSMUSG00000024818
13.4082	-0.00533729	0.409415	-0.0130364	0.989599	0.997994	Rad9a	ENSMUSG00000024824
84.5858	-0.124352	0.240432	-0.517205	0.605013	0.877505	Dpf2	ENSMUSG00000024826
15.0622	-0.518144	0.397652	-1.30301	0.192572	0.567093	Gldc	ENSMUSG00000024827
65.9033	-0.239245	0.192599	-1.24219	0.214166	0.595802	Mrpl21	ENSMUSG00000024829
47.4986	-0.146312	0.222749	-0.656849	0.511278	0.832327	Rps6kb2	ENSMUSG00000024830
22.4296	-0.388562	0.300307	-1.29389	0.195705	0.571738	Ighmbp2	ENSMUSG00000024831
8.95731	1.18242	0.504248	2.34492	0.0190313	0.164695	Pola2	ENSMUSG00000024833
105.937	0.248792	0.19193	1.29626	0.194885	0.570704	Coro1b	ENSMUSG00000024835
66.2365	-0.0372699	0.217332	-0.171488	0.86384	0.96825	Eif1ad	ENSMUSG00000024841
170.054	-0.256571	0.136332	-1.88196	0.0598414	0.320656	Chka	ENSMUSG00000024843
212.845	0.0839662	0.173239	0.484684	0.6279	0.885678	Banf1	ENSMUSG00000024844
111.821	0.10879	0.18609	0.584609	0.558811	0.859628	Tmem134	ENSMUSG00000024845
3.06533	0.060485	0.803196	0.0753054	0.939972	0.987606	Cst6	ENSMUSG00000024846
124.893	0.114501	0.255137	0.448782	0.653589	0.895677	Aip	ENSMUSG00000024847
147.265	0.0315961	0.277305	0.11394	0.909285	0.982693	Pitpnm1	ENSMUSG00000024851
996.173	-0.0886349	0.0985919	-0.899008	0.368648	0.74152	Sf3b2	ENSMUSG00000024853
12.5915	0.87045	0.447833	1.94369	0.0519322	0.297746	Pold4	ENSMUSG00000024854
58.8019	0.0396001	0.212053	0.186746	0.85186	0.964261	Pacs1	ENSMUSG00000024855
52.2431	0.131227	0.190659	0.68828	0.491276	0.82228	Cdk2ap2	ENSMUSG00000024856
307.124	-0.415685	0.143296	-2.90089	0.00372108	0.0588594	Grk2	ENSMUSG00000024858
255.659	-0.483332	0.230329	-2.09844	0.0358662	0.243982	Klc2	ENSMUSG00000024862
7.54531	0.25615	0.4778	0.536103	0.591887	0.871381	Acy3	ENSMUSG00000024866
26.477	-0.601283	0.282962	-2.12496	0.0335898	0.235173	Pip5k1b	ENSMUSG00000024867
15.5083	0.415293	0.338736	1.22601	0.220195	0.603532		ENSMUSG00000024869
137.894	0.140952	0.160111	0.88034	0.378675	0.748554	Rab1b	ENSMUSG00000024870
3.32359	0.196148	0.873495	0.224556	0.822325	0.952537	Doc2g	ENSMUSG00000024871
429.191	0.246172	0.188581	1.30539	0.191759	0.565966	Cnih2	ENSMUSG00000024873
50.0859	0.531937	0.203617	2.61243	0.00899006	0.104842	Yif1a	ENSMUSG00000024875
10.5414	0.517881	0.443763	1.16702	0.243202	0.630943	Cbwd1	ENSMUSG00000024878
123.425	0.0725687	0.243053	0.298571	0.765267	0.934987	Rin1	ENSMUSG00000024883
7.03953	1.59532	0.641901	2.4853	0.0129441	0.132561	Aldh3b1	ENSMUSG00000024885
18.8894	-0.344116	0.320988	-1.07205	0.283696	0.670754	Asah2	ENSMUSG00000024887
52.2179	-0.200463	0.296988	-0.674988	0.499683	0.827099	Rce1	ENSMUSG00000024889
42.5359	-0.332811	0.251256	-1.32459	0.185307	0.558111	Slc29a2	ENSMUSG00000024891
31.728	-0.284909	0.276133	-1.03178	0.302175	0.689924	Pcx	ENSMUSG00000024892
23.8184	-0.370955	0.3389	-1.09459	0.273698	0.661629	Minpp1	ENSMUSG00000024896
368.736	-0.322592	0.172562	-1.86943	0.0615631	0.324616	Apba1	ENSMUSG00000024897
20.1155	0.965068	0.434036	2.22347	0.026184	0.20099	Papss2	ENSMUSG00000024899
32.2429	1.0389	0.332294	3.12646	0.00176925	0.0355439	Cpt1a	ENSMUSG00000024900
8.61595	-0.102137	0.562756	-0.181495	0.855979	0.965851	Peli3	ENSMUSG00000024901
104.641	-0.0496934	0.169013	-0.294022	0.768741	0.93631	Mrpl11	ENSMUSG00000024902
0.727566	-0.291971	1.75827	-0.166056	0.868113		Tesmin	ENSMUSG00000024905
21.0016	-0.66019	0.276388	-2.38864	0.0169109	0.153844	Mus81	ENSMUSG00000024906
2.80154	3.59403	1.90712	1.88453	0.0594929	0.31933	Gal	ENSMUSG00000024907
214.219	-0.189207	0.15034	-1.25852	0.208202	0.587736	Ppp6r3	ENSMUSG00000024908
10.595	0.722672	0.549625	1.31484	0.188562	0.562624	Efemp2	ENSMUSG00000024909
0.618183	0	2.09048	0	1		Ctsw	ENSMUSG00000024910
92.885	0.00922947	0.14488	0.0637043	0.949206	0.989804	Fibp	ENSMUSG00000024911
3.19305	1.68917	1.59221	1.06089	0.288739	0.677051	Fosl1	ENSMUSG00000024912
4.32512	1.85738	0.753428	2.46524	0.0136922	0.136904	Lrp5	ENSMUSG00000024913
322.793	-0.0279103	0.133376	-0.20926	0.834245	0.956934	Drap1	ENSMUSG00000024914
1029.81	-0.343128	0.188121	-1.82397	0.068156	0.344861	Smarca2	ENSMUSG00000024921
173.601	0.0180187	0.14925	0.120728	0.903906	0.980693	Vldlr	ENSMUSG00000024924
56.4902	0.408991	0.245474	1.66613	0.0956882	0.410154	Rnaseh2c	ENSMUSG00000024925
41.1158	-0.180545	0.298473	-0.604896	0.545248	0.851971	Kat5	ENSMUSG00000024926
66.6613	0.397298	0.211864	1.87525	0.0607579	0.322409	Rela	ENSMUSG00000024927
150.465	0.182078	0.152179	1.19647	0.231513	0.616822	Slc1a1	ENSMUSG00000024935
63.155	0.396356	0.256927	1.54268	0.122908	0.462171	Ehbp1l1	ENSMUSG00000024937
47.9158	0.414466	0.241968	1.71289	0.086732	0.389115	Ltbp3	ENSMUSG00000024940
91.4194	0.0569738	0.213907	0.266349	0.789971	0.942484	Scyl1	ENSMUSG00000024941
9.48585	0.195921	0.464186	0.422075	0.67297	0.903163	Capn1	ENSMUSG00000024942
65.9287	-0.0735365	0.1812	-0.40583	0.684868	0.908336	Smc5	ENSMUSG00000024943
76.1357	0.21551	0.192267	1.12089	0.262334	0.650799	Arl2	ENSMUSG00000024944
115.62	0.0534045	0.14237	0.37511	0.707579	0.915849	Men1	ENSMUSG00000024947
55.4543	0.00400566	0.186585	0.0214683	0.982872	0.997761	Map4k2	ENSMUSG00000024948
345.925	-0.0537296	0.237608	-0.226127	0.821103	0.952501	Sf1	ENSMUSG00000024949
52.3158	0.279599	0.238175	1.17392	0.240426	0.627368		ENSMUSG00000024952
526.001	-0.0917045	0.110637	-0.828878	0.407173	0.770402	Prdx5	ENSMUSG00000024953
47.7356	0.130905	0.27281	0.479837	0.631343	0.88735	Esrra	ENSMUSG00000024955
12.6504	-1.34462	0.60843	-2.20998	0.0271064	0.205931	Kcnk4	ENSMUSG00000024957
156.115	0.0128857	0.165175	0.0780123	0.937818	0.987121	Gpr137	ENSMUSG00000024958
113.015	-0.0362238	0.193187	-0.187506	0.851264	0.964206	Bad	ENSMUSG00000024959
12.4405	0.0441569	0.415071	0.106384	0.915278	0.984201	Plcb3	ENSMUSG00000024960
109.563	-0.121008	0.17357	-0.697174	0.485694	0.820035	Vegfb	ENSMUSG00000024962
28.4257	-0.687003	0.255967	-2.68395	0.00727577	0.091538	Dnajc4	ENSMUSG00000024963
22.3652	1.82197	0.650339	2.80157	0.00508544	0.07279	Fermt3	ENSMUSG00000024965
342.408	-0.106138	0.210631	-0.503907	0.614327	0.881397	Stip1	ENSMUSG00000024966
37.8322	0.12965	0.286962	0.4518	0.651413	0.894946	Rcor2	ENSMUSG00000024968
123.607	0.167253	0.238226	0.702077	0.482631	0.818572	Mark2	ENSMUSG00000024969
21.0843	-0.0525401	0.317731	-0.16536	0.868661	0.969696	Spindoc	ENSMUSG00000024970
0.431159	-0.148421	2.78041	-0.0533811	0.957428		Lgals12	ENSMUSG00000024972
234.811	0.0129698	0.20049	0.0646905	0.94842	0.989564	Smc3	ENSMUSG00000024974
219.898	0.257406	0.173554	1.48315	0.138035	0.484381	Pdcd4	ENSMUSG00000024975
129.912	-0.0605366	0.169828	-0.356459	0.721497	0.92104	Shoc2	ENSMUSG00000024976
3.84643	0.452806	0.724386	0.625089	0.531913	0.844159	Gpam	ENSMUSG00000024978
100.726	-0.192132	0.223868	-0.858236	0.390762	0.758765	Acsl5	ENSMUSG00000024981
16.0077	-0.125329	0.376048	-0.33328	0.738923	0.927052	Zdhhc6	ENSMUSG00000024982
41.0748	-0.410705	0.253494	-1.62017	0.105195	0.427931	Vti1a	ENSMUSG00000024983
46.9442	0.731593	0.223111	3.27905	0.00104158	0.0246024	Tcf7l2	ENSMUSG00000024985
5.94651	2.58723	0.750199	3.44873	0.000563231	0.0160364	Hhex	ENSMUSG00000024986
1.86582	3.14733	1.50592	2.08997	0.0366203	0.24597	Cep55	ENSMUSG00000024989
24.4389	-0.962823	0.33264	-2.89449	0.00379779	0.0598042	Rbp4	ENSMUSG00000024990
510.715	0.0538898	0.213307	0.252639	0.800547	0.945459	Eif3a	ENSMUSG00000024991
30.6725	0.278001	0.286389	0.970712	0.331692	0.71292	Dennd10	ENSMUSG00000024993
32.1362	0.129883	0.276247	0.470169	0.638234	0.889312	Prdx3	ENSMUSG00000024997
41.3051	0.906633	0.27727	3.26986	0.00107601	0.0251526	Plce1	ENSMUSG00000024998
17.6343	-0.253905	0.394065	-0.644322	0.519367	0.837367	Noc3l	ENSMUSG00000024999
19.6999	0.279004	0.378647	0.736844	0.461217	0.808443	Hells	ENSMUSG00000025001
23.9081	0.248105	0.46653	0.531809	0.594858	0.87279	Sorbs1	ENSMUSG00000025006
5.46552	-0.82683	0.646395	-1.27914	0.200848	0.579266	Aldh18a1	ENSMUSG00000025007
18.81	-0.510423	0.371948	-1.3723	0.169971	0.535028	Tctn3	ENSMUSG00000025008
9.81902	-0.514356	0.517951	-0.993059	0.320681	0.70342	Ccnj	ENSMUSG00000025010
349.999	-0.00690754	0.200383	-0.0344717	0.972501	0.996011	Tm9sf3	ENSMUSG00000025016
3.82987	2.39184	1.2168	1.96568	0.0493356	0.289277	Pik3ap1	ENSMUSG00000025017
93.8861	0.0198319	0.225584	0.0879137	0.929945	0.98614	Lcor	ENSMUSG00000025019
53.5993	0.128998	0.306031	0.421521	0.673375	0.903359	Slit1	ENSMUSG00000025020
112.183	0.05213	0.20297	0.256836	0.797305	0.944811	Smndc1	ENSMUSG00000025024
101.648	-0.201146	0.165742	-1.21361	0.224897	0.610097	Mxi1	ENSMUSG00000025025
325.508	0.587007	0.140719	4.17148	3.02622e-05	0.0021881	Add3	ENSMUSG00000025026
45.0662	0.342681	0.21517	1.5926	0.111249	0.438207	Xpnpep1	ENSMUSG00000025027
81.0611	-0.129699	0.228208	-0.568338	0.569806	0.864283	Trim8	ENSMUSG00000025034
370.403	-0.150047	0.114465	-1.31085	0.189907	0.563843	Arl3	ENSMUSG00000025035
20.3349	0.439498	0.347725	1.26393	0.206256	0.585715	Sfxn2	ENSMUSG00000025036
47.1504	0.437777	0.23915	1.83055	0.0671673	0.341608	Maoa	ENSMUSG00000025037
2.4126	-0.403053	0.968889	-0.415995	0.677414	0.905031	Efhc2	ENSMUSG00000025038
76.2411	0.398616	0.213072	1.8708	0.0613727	0.324291	Fundc1	ENSMUSG00000025040
53.983	0.0982144	0.194762	0.50428	0.614065	0.881397	Nt5c2	ENSMUSG00000025041
23.9224	7.901	1.47453	5.35831	8.40027e-08	3.31853e-05	Msr1	ENSMUSG00000025044
44.2029	0.398232	0.263346	1.5122	0.130483	0.473034	Pdcd11	ENSMUSG00000025047
19.2531	-0.324227	0.339543	-0.954894	0.339631	0.718649	Taf5	ENSMUSG00000025049
23.2401	-0.294915	0.318301	-0.926528	0.354172	0.729581	Pcgf6	ENSMUSG00000025050
1.67976	3.49791	1.31745	2.65506	0.00792946	0.0964599	Tasl	ENSMUSG00000025058
52.3288	-0.109759	0.225682	-0.486343	0.626724	0.885678	Gk	ENSMUSG00000025059
264.374	0.0504316	0.13174	0.382811	0.70186	0.913469	Slk	ENSMUSG00000025060
0.705111	-0.210952	1.69839	-0.124207	0.901152		Col17a1	ENSMUSG00000025064
524.94	0.0776151	0.103678	0.748616	0.454088	0.80386	Sfr1	ENSMUSG00000025066
53.6266	-0.172148	0.232598	-0.74011	0.459233	0.807006	Gsto1	ENSMUSG00000025068
2.60463	0.539479	0.803234	0.671634	0.501817	0.8275	Gsto2	ENSMUSG00000025069
5.09946	1.03548	0.753106	1.37495	0.169147	0.534317	Casp7	ENSMUSG00000025076
16.212	-0.793604	0.363793	-2.18147	0.0291485	0.216107	Dclre1a	ENSMUSG00000025077
39.4828	-0.175321	0.253762	-0.690886	0.489637	0.821302	Nhlrc2	ENSMUSG00000025078
1.84687	1.19306	1.06396	1.12134	0.262142	0.650599	Tdrd1	ENSMUSG00000025081
9.824	0.43566	0.442179	0.985257	0.324498	0.706391	Afap1l2	ENSMUSG00000025083
264.372	-0.494791	0.182737	-2.70767	0.00677571	0.0874268	Ablim1	ENSMUSG00000025085
55.1789	0.0873717	0.203268	0.429836	0.667315	0.901544	Trub1	ENSMUSG00000025086
62.4185	0.277936	0.26754	1.03886	0.29887	0.686869	Gfra1	ENSMUSG00000025089
241.331	-0.0781274	0.22308	-0.350221	0.726173	0.92302	Hspa12a	ENSMUSG00000025092
8.62492	0.82007	0.450801	1.81914	0.0688897	0.346907	3110040N11Rik	ENSMUSG00000025102
59.7677	0.16454	0.248299	0.662669	0.507542	0.830935	Btbd1	ENSMUSG00000025103
396.62	-0.222349	0.146618	-1.51652	0.129387	0.471752	Hdgfl3	ENSMUSG00000025104
135.843	0.234801	0.494859	0.47448	0.635158	0.888499	Bhlhe22	ENSMUSG00000025128
155.784	0.735391	0.300254	2.44923	0.0143161	0.139948	P4hb	ENSMUSG00000025130
246.423	0.264263	0.169586	1.55828	0.119166	0.454735	Arhgdia	ENSMUSG00000025132
61.9726	0.228878	0.243113	0.941446	0.346476	0.724209	Ints4	ENSMUSG00000025133
38.9685	0.833439	0.297865	2.79804	0.00514136	0.0732195	Alyref	ENSMUSG00000025134
316.463	0.132686	0.121371	1.09323	0.274292	0.662038	Anapc11	ENSMUSG00000025135
46.9232	-0.130694	0.234691	-0.556876	0.577612	0.866422	Pcyt2	ENSMUSG00000025137
96.1788	0.0439754	0.173837	0.252969	0.800292	0.945339	Sirt7	ENSMUSG00000025138
127.251	-0.226767	0.48429	-0.468247	0.639608	0.890022	Tollip	ENSMUSG00000025139
4.53696	0.865926	0.829637	1.04374	0.296605	0.684285	Pycr1	ENSMUSG00000025140
5.12341	-0.0674528	0.54532	-0.123694	0.901558	0.979727	Myadml2	ENSMUSG00000025141
2.26153	0.190714	0.787632	0.242136	0.808675	0.947946	Aspscr1	ENSMUSG00000025142
20.6103	0.844413	0.363352	2.32395	0.0201281	0.170326	Cenpx	ENSMUSG00000025144
43.3961	-0.111907	0.274192	-0.408132	0.683176	0.907723	Lrrc45	ENSMUSG00000025145
47.2717	-0.328686	0.203115	-1.61822	0.105614	0.428007	Mob2	ENSMUSG00000025147
13.0349	-0.0288093	0.596225	-0.0483195	0.961462	0.99306	Cbr2	ENSMUSG00000025150
547.49	-0.21482	0.154156	-1.39352	0.163461	0.526716	Maged1	ENSMUSG00000025151
415.593	0.0290215	0.166618	0.17418	0.861724	0.967931	Fasn	ENSMUSG00000025153
5.32483	0.154481	0.615726	0.250893	0.801897	0.946104	Arhgap19	ENSMUSG00000025154
26.8488	-0.139541	0.295523	-0.472184	0.636795	0.888769	Dus1l	ENSMUSG00000025155
8.97335	0.465908	0.484836	0.960959	0.336573	0.716467	Gps1	ENSMUSG00000025156
21.8964	-0.65505	0.299291	-2.18868	0.0286203	0.214043	Zdhhc16	ENSMUSG00000025157
77.5613	-0.0483647	0.186124	-0.259852	0.794978	0.944181	Rfng	ENSMUSG00000025158
56.4611	0.224184	0.245178	0.914371	0.360522	0.73468	Mms19	ENSMUSG00000025159
17.1482	0.854663	0.813737	1.05029	0.293583	0.681967	Slc16a3	ENSMUSG00000025161
253.691	0.0981992	0.139273	0.705082	0.480759	0.817805	Csnk1d	ENSMUSG00000025162
1.34067	-0.871068	1.53784	-0.566423	0.571107		Cd7	ENSMUSG00000025163
14.6449	-0.0545804	0.394279	-0.138431	0.8899	0.976162	Ogfod3	ENSMUSG00000025169
51.9034	0.253215	0.314206	0.805889	0.420307	0.781241	Rab40b	ENSMUSG00000025170
15.7543	0.422172	0.45163	0.934774	0.349905	0.726092	Ubtd1	ENSMUSG00000025171
0.914451	1.54426	1.81399	0.851304	0.394601		Ankrd2	ENSMUSG00000025172
244.334	0.145664	0.140134	1.03946	0.298591	0.686651	Wdr45b	ENSMUSG00000025173
43.5379	-0.310041	0.238535	-1.29977	0.193679	0.568643	Fn3k	ENSMUSG00000025175
2.60904	0.290273	0.895494	0.324148	0.745826	0.929273	Hoga1	ENSMUSG00000025176
179.449	-0.259118	0.140388	-1.84572	0.064933	0.334591	Pi4k2a	ENSMUSG00000025178
44.5335	-0.0976298	0.203688	-0.479311	0.631717	0.887406	R3hcc1l	ENSMUSG00000025184
21.6901	0.723761	0.281708	2.56919	0.0101937	0.114747	Hps1	ENSMUSG00000025188
99.4459	-0.386167	0.187428	-2.06035	0.0393655	0.256272	Cnnm1	ENSMUSG00000025189
734.399	-0.237514	0.168237	-1.41178	0.158014	0.516707	Got1	ENSMUSG00000025190
35.7287	-0.00276233	0.308463	-0.00895516	0.992855	0.99851	Entpd7	ENSMUSG00000025192
20.3585	-0.219413	0.33872	-0.64777	0.517133	0.836069	Cutc	ENSMUSG00000025193
0.855597	-0.880185	1.6882	-0.521374	0.602106		Abcc2	ENSMUSG00000025194
0.708349	1.4107	1.93734	0.728162	0.466515		Dnmbp	ENSMUSG00000025195
0.749296	-0.869123	1.7041	-0.510018	0.610039		Cpn1	ENSMUSG00000025196
1.67421	-0.341539	1.22771	-0.278193	0.780864		Cyp2c23	ENSMUSG00000025197
31.7854	0.416966	0.392293	1.0629	0.28783	0.676123	Erlin1	ENSMUSG00000025198
61.4661	0.100971	0.268889	0.375513	0.707279	0.91565	Chuk	ENSMUSG00000025199
19.9257	-0.453287	0.329022	-1.37768	0.168302	0.532956	Cwf19l1	ENSMUSG00000025200
10.0364	-1.38177	0.548686	-2.51833	0.0117914	0.12641	Scd3	ENSMUSG00000025202
1053.4	0.256318	0.184051	1.39265	0.163727	0.527356	Scd2	ENSMUSG00000025203
631.293	-0.03751	0.10518	-0.356625	0.721372	0.92104	Ndufb8	ENSMUSG00000025204
24.2411	0.428491	0.345911	1.23873	0.215445	0.596815	Sema4g	ENSMUSG00000025207
126.045	-0.0316036	0.151317	-0.208856	0.834561	0.957073	Mrpl43	ENSMUSG00000025208
15.9723	0.304114	0.337659	0.900656	0.367771	0.740887	Twnk	ENSMUSG00000025209
191.306	0.0589631	0.185802	0.317344	0.750982	0.931219	Sfxn3	ENSMUSG00000025212
4.35724	-1.26913	0.61943	-2.04887	0.0404752	0.260631	Kazald1	ENSMUSG00000025213
135.458	-0.172795	0.151656	-1.13939	0.254541	0.643965	Btrc	ENSMUSG00000025217
17.4527	-0.460136	0.345299	-1.33257	0.182672	0.555327	Poll	ENSMUSG00000025218
485.095	0.0144152	0.124627	0.115667	0.907916	0.982396	Oga	ENSMUSG00000025220
695.71	-0.548439	0.349117	-1.57093	0.116198	0.448181	Kcnip2	ENSMUSG00000025221
44.0016	0.513359	0.544231	0.943274	0.345541	0.723882	Ldb1	ENSMUSG00000025223
155.544	0.00112232	0.146908	0.00763962	0.993905	0.998644	Gbf1	ENSMUSG00000025224
8.0891	1.34116	0.721106	1.85986	0.062905	0.32817	Nfkb2	ENSMUSG00000025225
46.3228	-0.441827	0.190133	-2.32378	0.0201374	0.170326	Fbxl15	ENSMUSG00000025226
34.5171	0.361594	0.410146	0.881623	0.377981	0.748009	Mfsd13a	ENSMUSG00000025227
222.696	-0.0299153	0.133285	-0.224446	0.822411	0.952537	Actr1a	ENSMUSG00000025228
26.7886	0.325816	0.281591	1.15706	0.247249	0.635393	Sufu	ENSMUSG00000025231
142.86	1.32844	0.290676	4.57018	4.87317e-06	0.000592352	Hexa	ENSMUSG00000025232
229.682	-0.0673247	0.147323	-0.456986	0.647681	0.893854	Arih1	ENSMUSG00000025234
131.884	0.050246	0.175357	0.286535	0.774468	0.937861	Bbs4	ENSMUSG00000025235
22.098	0.407441	0.449174	0.907089	0.36436	0.738295	Adpgk	ENSMUSG00000025236
113.09	-0.159149	0.186745	-0.852225	0.394089	0.761482	Parp6	ENSMUSG00000025237
33.0626	0.805123	0.322906	2.49337	0.0126537	0.131325	Limd1	ENSMUSG00000025239
102.395	-0.366363	0.181388	-2.01978	0.0434066	0.27047	Sacm1l	ENSMUSG00000025240
119.265	0.303892	0.170755	1.77969	0.0751266	0.362353	Fyco1	ENSMUSG00000025241
121.63	-0.0151446	0.147178	-0.1029	0.918042	0.984344	Lztfl1	ENSMUSG00000025245
182.633	0.016189	0.129735	0.124785	0.900694	0.979572	Tbl1x	ENSMUSG00000025246
58.4451	-0.17365	0.31303	-0.55474	0.579073	0.867078	Zfhx4	ENSMUSG00000025255
0.951682	0.934333	1.72895	0.540405	0.588918		Ribc1	ENSMUSG00000025257
61.1009	0.222495	0.194278	1.14524	0.25211	0.640865	Hsd17b10	ENSMUSG00000025260
468.683	-0.00997656	0.119966	-0.0831615	0.933723	0.9863	Huwe1	ENSMUSG00000025261
32.5665	0.374872	0.246605	1.52013	0.128478	0.470009	Fam120c	ENSMUSG00000025262
107.423	-0.0953375	0.176376	-0.540537	0.588827	0.870662	Tsr2	ENSMUSG00000025264
39.0874	-0.124257	0.240608	-0.516429	0.605555	0.877883	Fgd1	ENSMUSG00000025265
300.608	-0.0543926	0.160768	-0.338331	0.735114	0.925314	Gnl3l	ENSMUSG00000025266
60.5505	0.80306	0.219355	3.661	0.00025123	0.00915314	Maged2	ENSMUSG00000025268
11.9686	0.212546	0.449767	0.472569	0.636521	0.888624	Apex2	ENSMUSG00000025269
2.96835	3.2579	1.38825	2.34676	0.0189373	0.164226	Alas2	ENSMUSG00000025270
1.97658	1.13842	1.14932	0.990519	0.32192	0.703932	Pfkfb1	ENSMUSG00000025271
297.072	-0.0828601	0.156633	-0.529007	0.596801	0.873289	Tro	ENSMUSG00000025272
153.279	-0.0844052	0.160236	-0.526754	0.598365	0.874039	Abhd6	ENSMUSG00000025277
77.5601	0.150185	0.249048	0.603036	0.546485	0.852218	Flnb	ENSMUSG00000025278
0.445204	2.06018	2.52813	0.814899	0.41513		Dnase1l3	ENSMUSG00000025279
42.2126	0.0383184	0.259511	0.147656	0.882614	0.973748	Polr3a	ENSMUSG00000025280
18.7599	0.990688	0.41957	2.3612	0.018216	0.160989	Sat1	ENSMUSG00000025283
21.9971	-0.23428	0.345251	-0.678579	0.497404	0.825368	Acot9	ENSMUSG00000025287
35.3281	0.438227	0.325965	1.3444	0.17882	0.549964	Prdx4	ENSMUSG00000025289
383.848	0.464534	0.22834	2.0344	0.0419115	0.265233	Rps24	ENSMUSG00000025290
26.8569	-0.483088	0.329117	-1.46783	0.142151	0.491848	Ptprj	ENSMUSG00000025314
194.351	0.107517	0.214681	0.500822	0.616497	0.882576	Banp	ENSMUSG00000025316
0.489007	0.237602	2.32558	0.102169	0.918623		Car5a	ENSMUSG00000025317
314.017	-0.537585	0.124785	-4.30808	1.64679e-05	0.00140499	Jph3	ENSMUSG00000025318
48.9697	0.203048	0.283838	0.715367	0.474383	0.814627	Itgb8	ENSMUSG00000025321
40.4522	-0.278532	0.225615	-1.23454	0.217	0.598763	Sp4	ENSMUSG00000025323
5.52947	-0.69887	0.524137	-1.33337	0.18241	0.555205	Atp10a	ENSMUSG00000025324
571.637	0.0539376	0.0991979	0.543737	0.586622	0.870486	Ube3a	ENSMUSG00000025326
0.570809	-0.148462	5.30042	-0.0280095	0.977655		Padi4	ENSMUSG00000025330
90.8044	0.0543622	0.173153	0.313954	0.753556	0.931615	Kdm5c	ENSMUSG00000025332
146.622	-0.32252	0.175775	-1.83485	0.0665284	0.339561	Sbds	ENSMUSG00000025337
62.2603	-0.109581	0.178206	-0.614911	0.538614	0.848294	Rabgef1	ENSMUSG00000025340
22.7653	-0.219888	0.365506	-0.601599	0.547441	0.853113	Itga7	ENSMUSG00000025348
5.21858	0.459343	0.600755	0.76461	0.444504	0.798495	Rdh5	ENSMUSG00000025350
499.121	1.74679	0.446086	3.91582	9.00973e-05	0.00461409	Cd63	ENSMUSG00000025351
24.91	0.648702	0.304728	2.12879	0.0332715	0.233877	Gdf11	ENSMUSG00000025352
11.0129	0.926632	0.46439	1.99537	0.0460022	0.278623	Ormdl2	ENSMUSG00000025353
41.6091	-0.10348	0.265172	-0.390235	0.696363	0.911958	Dnajc14	ENSMUSG00000025354
4.76902	3.1459	0.995636	3.15969	0.00157936	0.0327092	Mmp19	ENSMUSG00000025355
12.5732	-0.522341	0.615161	-0.849113	0.395818	0.763057	Dgka	ENSMUSG00000025357
8.94879	1.22869	0.685743	1.79176	0.0731707	0.356976	Cdk2	ENSMUSG00000025358
1.00819	2.01481	1.56676	1.28597	0.198453		Pmel	ENSMUSG00000025359
718.112	0.402828	0.173113	2.32697	0.0199669	0.169815	Rps26	ENSMUSG00000025362
300.045	0.0819718	0.121611	0.67405	0.500279	0.827099	Pa2g4	ENSMUSG00000025364
53.1052	1.65117	0.706092	2.33846	0.0193632	0.166292	Esyt1	ENSMUSG00000025366
573.877	-0.109062	0.184503	-0.591111	0.554446	0.858054	Smarcc2	ENSMUSG00000025369
23.1774	0.762133	0.520839	1.46328	0.143391	0.493759	Cdh9	ENSMUSG00000025370
41.494	-0.195171	0.242658	-0.804308	0.421219	0.781784	Chmp6	ENSMUSG00000025371
974.481	0.075005	0.229753	0.326459	0.744077	0.928967	Baiap2	ENSMUSG00000025372
62.4545	0.0196257	0.197879	0.0991805	0.920995	0.985233	Rnf41	ENSMUSG00000025373
72.2306	-0.156242	0.192771	-0.810507	0.417649	0.778658	Nabp2	ENSMUSG00000025374
978.012	-0.150155	0.133565	-1.12421	0.260923	0.6489	Aatk	ENSMUSG00000025375
29.0273	0.187571	0.267324	0.701663	0.482889	0.818572	Tepsin	ENSMUSG00000025377
0.476248	-0.870936	2.35707	-0.3695	0.711755		Fscn2	ENSMUSG00000025380
69.4078	0.396416	0.228362	1.73591	0.08258	0.380446	Cnpy2	ENSMUSG00000025381
69.6899	0.404227	0.205087	1.97101	0.0487229	0.287069	Faap100	ENSMUSG00000025384
0.577521	0.165941	2.42403	0.0684567	0.945422		Pde6g	ENSMUSG00000025386
893.71	-0.129263	0.146071	-0.884931	0.376194	0.746717	Atp5b	ENSMUSG00000025393
7.37845	0.626768	0.604219	1.03732	0.299587	0.687662	Prim1	ENSMUSG00000025395
23.4068	-0.682479	0.280554	-2.43261	0.0149903	0.143229	Tac2	ENSMUSG00000025400
2.05595	-1.42074	0.996882	-1.42519	0.154103	0.51137	Myo1a	ENSMUSG00000025401
124.519	0.190247	0.214927	0.885171	0.376065	0.746717	Nab2	ENSMUSG00000025402
41.2872	0.395744	0.323129	1.22472	0.22068	0.60397	Shmt2	ENSMUSG00000025403
390.546	-0.583867	0.167984	-3.47573	0.000509468	0.0150982	R3hdm2	ENSMUSG00000025404
3.99525	-0.502059	0.84311	-0.595484	0.55152	0.855514	Gli1	ENSMUSG00000025407
143.112	-0.0345283	0.230412	-0.149854	0.880879	0.973054	Ddit3	ENSMUSG00000025408
103.121	0.0960653	0.213885	0.449145	0.653327	0.895677	Mbd6	ENSMUSG00000025409
499.152	-0.1037	0.126785	-0.817918	0.413404	0.775568	Dctn2	ENSMUSG00000025410
94.2	-0.229885	0.157605	-1.45861	0.144673	0.496226	Ttc4	ENSMUSG00000025413
262.663	-0.257153	0.135417	-1.89898	0.0575673	0.314441	Pip4k2c	ENSMUSG00000025417
8.28224	0.218101	0.530443	0.411168	0.68095	0.906442	Katnal2	ENSMUSG00000025420
67.1943	-0.231098	0.26034	-0.88768	0.374713	0.745745	Hdhd2	ENSMUSG00000025421
492.25	0.0145721	0.176797	0.0824226	0.934311	0.9863	Agap2	ENSMUSG00000025422
92.1852	-0.031819	0.164813	-0.193061	0.846911	0.962452	Pias2	ENSMUSG00000025423
65.4885	-0.398903	0.22085	-1.80622	0.0708841	0.351532	St8sia5	ENSMUSG00000025425
455.395	0.41324	0.184128	2.2443	0.0248128	0.19353	Rnf165	ENSMUSG00000025427
1107.98	-0.15037	0.100007	-1.50359	0.132686	0.477609	Atp5a1	ENSMUSG00000025428
1.15523	-1.14426	1.52088	-0.752367	0.45183		Pstpip2	ENSMUSG00000025429
0.843196	-0.630874	1.44628	-0.436206	0.662687		Avil	ENSMUSG00000025432
14.9422	0.0134179	0.416826	0.0321906	0.97432	0.996132	Atp23	ENSMUSG00000025436
136.639	-0.361524	0.145708	-2.48115	0.0130959	0.133253	Usp33	ENSMUSG00000025437
212.348	0.0561945	0.143703	0.391045	0.695764	0.911958	Clns1a	ENSMUSG00000025439
118.961	-0.14462	0.149786	-0.965512	0.334288	0.714663	Paip1	ENSMUSG00000025451
34.9707	0.590215	0.258931	2.27943	0.0226417	0.182823	Nnt	ENSMUSG00000025453
0.510225	0.572793	5.30042	0.108066	0.913944		Scart1	ENSMUSG00000025461
25.8534	1.05385	0.430963	2.44534	0.0144714	0.140898	Paox	ENSMUSG00000025464
74.9332	0.461218	0.204955	2.25034	0.0244276	0.191661	Echs1	ENSMUSG00000025465
44.4551	0.161444	0.286853	0.562812	0.573563	0.865268	Fuom	ENSMUSG00000025466
0.405285	-1.44201	2.54254	-0.567156	0.570608		Prap1	ENSMUSG00000025467
419.885	0.290875	0.217279	1.33872	0.180663	0.552515	Caly	ENSMUSG00000025468
26.4167	-0.111417	0.266138	-0.418644	0.675477	0.90412	Zfp511	ENSMUSG00000025470
21.1957	2.48163	0.922254	2.69083	0.00712749	0.090175	Adam8	ENSMUSG00000025473
50.0451	-0.28326	0.215498	-1.31445	0.188696	0.562652	Tubgcp2	ENSMUSG00000025474
145.048	-0.169526	0.221885	-0.764028	0.444851	0.798629	Adgra1	ENSMUSG00000025475
186.072	-0.325558	0.155831	-2.08917	0.0366921	0.246023	Inpp5a	ENSMUSG00000025477
55.7505	0.322222	0.279486	1.15291	0.248947	0.637167	Dpysl4	ENSMUSG00000025478
1.08754	-0.0580575	1.34313	-0.0432256	0.965522		Syce1	ENSMUSG00000025480
1.6086	-0.295109	1.44421	-0.20434	0.838088		Urah	ENSMUSG00000025481
0.513229	-0.298724	2.32548	-0.128457	0.897787		Odf3	ENSMUSG00000025482
370.445	-0.165772	0.147022	-1.12753	0.259518	0.647948	Bet1l	ENSMUSG00000025484
56.9963	-0.157392	0.23893	-0.658736	0.510065	0.832174	Ric8a	ENSMUSG00000025485
65.1196	-0.254265	0.216828	-1.17266	0.240933	0.627737	Sirt3	ENSMUSG00000025486
358.735	0.0125456	0.161507	0.0776786	0.938084	0.987121	Psmd13	ENSMUSG00000025487
0.593608	-0.87472	2.13229	-0.410226	0.68164		Cox8b	ENSMUSG00000025488
15.9731	1.51812	0.737629	2.05811	0.0395797	0.256959	Ifitm1	ENSMUSG00000025491
263.641	1.78127	0.368529	4.83346	1.34181e-06	0.00023047	Ifitm3	ENSMUSG00000025492
2.13504	0.210088	1.01029	0.207948	0.835269	0.95738	Sigirr	ENSMUSG00000025494
70.5154	0.186993	0.199993	0.934996	0.34979	0.72595	Ptdss2	ENSMUSG00000025495
3.28136	1.77955	1.11471	1.59643	0.110394	0.438079	Drd4	ENSMUSG00000025496
9.56789	6.42787	1.18212	5.43759	5.40072e-08	2.37062e-05	Irf7	ENSMUSG00000025498
350.006	-0.219486	0.192872	-1.13799	0.255124	0.644283	Hras	ENSMUSG00000025499
220.64	0.265283	0.16767	1.58217	0.11361	0.44262	Taldo1	ENSMUSG00000025503
4.70067	-0.44504	0.617588	-0.72061	0.471149	0.812937	Eps8l2	ENSMUSG00000025504
55.617	0.037014	0.194418	0.190384	0.849008	0.963602	Tmem80	ENSMUSG00000025505
1.79631	1.67198	1.11127	1.50457	0.132435	0.477211	Pidd1	ENSMUSG00000025507
696.58	0.163763	0.202572	0.808417	0.41885	0.779535	Rplp2	ENSMUSG00000025508
49.0466	0.12076	0.241972	0.499064	0.617734	0.883031	Pnpla2	ENSMUSG00000025509
75.3504	0.403999	0.219503	1.84052	0.0656925	0.336709	Cd151	ENSMUSG00000025510
41.8799	1.16834	0.383698	3.04495	0.00232717	0.0425561	Tspan4	ENSMUSG00000025511
78.3851	0.145156	0.209558	0.692674	0.488514	0.820612	Chid1	ENSMUSG00000025512
1.11182	0	2.03728	0	1		Muc2	ENSMUSG00000025515
25.5428	-0.436582	0.28671	-1.52273	0.127825	0.469256	Tmem192	ENSMUSG00000025521
6.57533	0.884271	0.527645	1.67588	0.0937615	0.404703	Apool	ENSMUSG00000025525
28.131	-0.212813	0.25821	-0.824185	0.409834	0.772356	Zfp711	ENSMUSG00000025529
145.949	-0.280229	0.157345	-1.78098	0.0749151	0.362021	Chm	ENSMUSG00000025531
27.3346	-0.342376	0.294978	-1.16068	0.245771	0.633871	Crcp	ENSMUSG00000025532
9.48426	0.26634	0.417684	0.637658	0.523697	0.840574	Asl	ENSMUSG00000025533
48.1496	2.06504	0.528009	3.911	9.19164e-05	0.0046703	Gusb	ENSMUSG00000025534
38.2628	0.428227	0.247145	1.73269	0.0831505	0.381739	Phkg1	ENSMUSG00000025537
18.0892	0.241494	0.308336	0.783215	0.433501	0.791196	Sumf2	ENSMUSG00000025538
125.252	-0.0221286	0.249343	-0.0887476	0.929282	0.98614	Tm9sf2	ENSMUSG00000025544
83.7319	-0.199436	0.214478	-0.929867	0.35244	0.728007	Clybl	ENSMUSG00000025545
57.9726	-0.351033	0.210402	-1.66839	0.0952374	0.409063	Fgf14	ENSMUSG00000025551
52.0714	-0.0467602	0.252502	-0.185187	0.853082	0.964885	Farp1	ENSMUSG00000025555
72.5003	-0.0477174	0.213342	-0.223667	0.823017	0.952537	Dock9	ENSMUSG00000025558
275.363	0.182728	0.127979	1.4278	0.153351	0.509835	Tnrc6c	ENSMUSG00000025571
5.44382	0.612231	0.595479	1.02813	0.303888	0.690864	Tmc6	ENSMUSG00000025572
9.36888	4.4333	1.37828	3.21654	0.00129747	0.0288769	Tk1	ENSMUSG00000025574
113.146	0.0101663	0.156492	0.0649635	0.948203	0.989464	Cant1	ENSMUSG00000025575
1431.99	-0.541202	0.150663	-3.59214	0.000327969	0.0111453	Rbfox3	ENSMUSG00000025576
4.79313	-0.403849	0.719321	-0.561431	0.574504	0.865698	Cbx2	ENSMUSG00000025577
18.5789	-0.0831864	0.346213	-0.240275	0.810117	0.948164	Cbx8	ENSMUSG00000025578
270.131	0.129425	0.206871	0.625631	0.531557	0.844102	Gaa	ENSMUSG00000025579
255.698	0.174838	0.118422	1.47639	0.139838	0.488337	Eif4a3	ENSMUSG00000025580
674.202	-0.231817	0.20795	-1.11477	0.264948	0.653339	Nptx1	ENSMUSG00000025582
57.6878	0.132306	0.192458	0.687455	0.491796	0.822481	Rptor	ENSMUSG00000025583
20.4221	0.912263	0.366673	2.48795	0.0128482	0.132381	Pde8a	ENSMUSG00000025584
249.969	-0.162221	0.17423	-0.931071	0.351817	0.727862	Cpeb1	ENSMUSG00000025586
0.930664	1.35631	1.34963	1.00495	0.314919		Nat1	ENSMUSG00000025588
36.7661	-0.279791	0.259246	-1.07925	0.280477	0.668044	Tma16	ENSMUSG00000025591
3.75889	1.05517	0.823165	1.28184	0.199899	0.577745	Dach2	ENSMUSG00000025592
6.71603	-0.20449	0.48548	-0.421211	0.673601	0.903524	Klhl4	ENSMUSG00000025597
4.19165	-0.31918	0.69071	-0.462104	0.644007	0.891866	Zfp202	ENSMUSG00000025602
156.026	0.141334	0.210805	0.670446	0.502574	0.827983	Copg2	ENSMUSG00000025607
54.0302	-0.100202	0.331992	-0.301819	0.76279	0.933881	Podxl	ENSMUSG00000025608
242.287	-0.118651	0.121624	-0.975557	0.329284	0.710754	Mkln1	ENSMUSG00000025609
0.729281	0.945394	1.70589	0.554193	0.579447		Map3k7cl	ENSMUSG00000025610
28.7311	0.378455	0.332253	1.13906	0.25468	0.643965	Bach1	ENSMUSG00000025612
424.483	0.153294	0.108129	1.41769	0.156282	0.5145	Cct8	ENSMUSG00000025613
104.803	-0.0739629	0.156142	-0.473691	0.63572	0.888499	Usp16	ENSMUSG00000025616
39.0515	0.56342	0.276232	2.03966	0.0413839	0.263973	Phf6	ENSMUSG00000025626
200.702	-0.20689	0.154821	-1.33632	0.181446	0.554051	Hprt	ENSMUSG00000025630
0.390965	0.428658	2.42402	0.176838	0.859636		Gm7628	ENSMUSG00000025644
6.00552	0.243793	0.586617	0.415592	0.677709	0.905031	Ccdc51	ENSMUSG00000025645
237.233	0.400091	0.20903	1.91403	0.055616	0.309234	Shisa5	ENSMUSG00000025647
21.3156	0.855302	0.342104	2.50012	0.012415	0.130539	Pfkfb4	ENSMUSG00000025648
4.03875	1.29428	0.932741	1.3876	0.165258	0.529052	Col7a1	ENSMUSG00000025650
372.218	0.00609704	0.181532	0.0335866	0.973207	0.996081	Uqcrc1	ENSMUSG00000025651
0.604948	-1.44591	1.97934	-0.730498	0.465086		Tmem89	ENSMUSG00000025652
879.135	-0.193502	0.206743	-0.935952	0.349298	0.725747	Arhgef9	ENSMUSG00000025656
945.274	-0.375177	0.160107	-2.34328	0.0191149	0.165147	Cnksr2	ENSMUSG00000025658
8.10151	-0.0796772	0.626705	-0.127137	0.898832	0.978866	Rps6ka6	ENSMUSG00000025665
161.627	0.28777	0.220271	1.30644	0.191404	0.565695	Tmem47	ENSMUSG00000025666
2.54916	1.6451	1.08571	1.51523	0.129714	0.472422	Alox5	ENSMUSG00000025701
58.5429	0.485227	0.207545	2.33793	0.0193907	0.166437	Marchf8	ENSMUSG00000025702
42.8671	-0.408873	0.243098	-1.68193	0.092583	0.402143	Wdr73	ENSMUSG00000025722
13.4855	-0.142722	0.427973	-0.333483	0.73877	0.92698	Nmb	ENSMUSG00000025723
72.2615	0.0933611	0.21885	0.426598	0.669672	0.901968	Sec11a	ENSMUSG00000025724
0.671809	-0.725497	2.12244	-0.341822	0.732485		Slc28a1	ENSMUSG00000025726
0.718089	1.3496	1.92444	0.701295	0.483119		A930017K11Rik	ENSMUSG00000025727
157.352	0.054212	0.144153	0.376072	0.706863	0.915232	Pigq	ENSMUSG00000025728
143.355	0.0161426	0.170781	0.0945225	0.924694	0.985881	Rab40c	ENSMUSG00000025730
55.5949	0.203478	0.204662	0.994214	0.320119	0.702901	Mettl26	ENSMUSG00000025731
21.0829	-0.173623	0.311393	-0.55757	0.577138	0.866422	Mcrip2	ENSMUSG00000025732
185.671	-0.116354	0.177143	-0.656837	0.511286	0.832327	Rhot2	ENSMUSG00000025733
43.6091	0.0243145	0.258836	0.0939375	0.925159	0.985881	Jmjd8	ENSMUSG00000025736
31.4651	-0.348315	0.271571	-1.28259	0.199635	0.577242	Wdr24	ENSMUSG00000025737
618.944	-0.186454	0.257263	-0.724762	0.468598	0.811997	Fbxl16	ENSMUSG00000025738
112.672	-0.0494906	0.17419	-0.284118	0.77632	0.938668	Gng13	ENSMUSG00000025739
35.0181	0.136463	0.315139	0.433023	0.664998	0.9006	Prps2	ENSMUSG00000025742
251.132	0.24626	0.129564	1.90069	0.0573425	0.313743	Sdc3	ENSMUSG00000025743
156.131	0.335483	0.20504	1.63618	0.101802	0.422003	Hadha	ENSMUSG00000025745
0.565592	0	2.67374	0	1		Il6	ENSMUSG00000025746
9.12362	0.624909	0.488006	1.28053	0.200357	0.578536	Tyms	ENSMUSG00000025747
0.401548	0.0836791	2.24059	0.0373469	0.970208		Agbl1	ENSMUSG00000025754
411.85	-0.412834	0.178236	-2.31622	0.0205464	0.172491	Hspa4l	ENSMUSG00000025757
6.48592	0.283329	0.557706	0.508025	0.611436	0.880597	Plk4	ENSMUSG00000025758
25.6516	-0.385862	0.266123	-1.44994	0.147075	0.499641	Mfsd8	ENSMUSG00000025759
80.491	-0.477155	0.234855	-2.0317	0.0421836	0.266226	Larp1b	ENSMUSG00000025762
102.511	-0.122227	0.21472	-0.569241	0.569193	0.864227	Jade1	ENSMUSG00000025764
31.6619	0.0553164	0.252805	0.218811	0.826797	0.954279	D3Ertd751e	ENSMUSG00000025766
15.3284	-0.14384	0.45422	-0.316674	0.751491	0.931219	Crispld1	ENSMUSG00000025776
329.712	-0.240085	0.145321	-1.65211	0.0985124	0.415381	Gdap1	ENSMUSG00000025777
0.622646	0.748887	1.67619	0.446781	0.655033		Ly96	ENSMUSG00000025779
109.404	0.556535	0.266459	2.08863	0.0367406	0.246023	Itih5	ENSMUSG00000025780
184.36	-0.199723	0.165799	-1.20461	0.228354	0.613363	Atp5c1	ENSMUSG00000025781
105.426	-0.152176	0.188657	-0.806629	0.41988	0.780766	Taf3	ENSMUSG00000025782
2.29233	1.14905	0.900558	1.27593	0.201979	0.580806	Clec3b	ENSMUSG00000025784
54.2505	-0.346476	0.210202	-1.6483	0.0992917	0.417067	Exosc7	ENSMUSG00000025785
129.524	-0.362856	0.159542	-2.27437	0.022944	0.184135	Zdhhc3	ENSMUSG00000025786
6.07803	-0.31861	0.579605	-0.549701	0.582524	0.868811	St8sia2	ENSMUSG00000025789
104.602	0.266694	0.185028	1.44137	0.14948	0.503321	Slco3a1	ENSMUSG00000025790
113.031	0.174523	0.175548	0.994162	0.320144	0.702901	Pgm1	ENSMUSG00000025791
25.0651	0.732027	0.298102	2.45562	0.014064	0.138813	Slc25a10	ENSMUSG00000025792
88.0093	-0.0882411	0.155892	-0.566039	0.571368	0.865154	Hgs	ENSMUSG00000025793
399.612	0.319005	0.176194	1.81054	0.0702125	0.35011	Rpl14	ENSMUSG00000025794
88.1337	-1.23765	0.418551	-2.95698	0.00310664	0.0517293	Rassf3	ENSMUSG00000025795
3.3586	0.428642	1.70492	0.251415	0.801493	0.94587	Ccr1	ENSMUSG00000025804
175.047	0.83156	0.310426	2.67877	0.00738938	0.0925987	Itgb1	ENSMUSG00000025809
118.002	1.26261	0.401611	3.14388	0.00166727	0.034083	Nrp1	ENSMUSG00000025810
96.837	-0.154492	0.32094	-0.481373	0.630251	0.88662	Pard3	ENSMUSG00000025812
317.529	-0.08704	0.23757	-0.366376	0.714084	0.919114	Homer2	ENSMUSG00000025813
2.41583	0.428876	0.796088	0.53873	0.590073	0.871345	Dhtkd1	ENSMUSG00000025815
107.305	0.29747	0.233038	1.27649	0.201782	0.580478	Sec61a2	ENSMUSG00000025816
22.0392	-0.0525102	0.287176	-0.18285	0.854915	0.965645	Nudt5	ENSMUSG00000025817
57.2045	0.37099	0.226643	1.63689	0.101653	0.422003	Zfp282	ENSMUSG00000025821
52.023	0.234833	0.307331	0.764105	0.444805	0.798629	Pdia4	ENSMUSG00000025823
15.9624	0.0628136	0.422956	0.148511	0.88194	0.973281	Iscu	ENSMUSG00000025825
55.8636	0.599303	0.321048	1.86671	0.0619421	0.325494	Fam20c	ENSMUSG00000025854
1506.12	-0.324709	0.167847	-1.93455	0.0530455	0.301411	Prkar1b	ENSMUSG00000025855
200.675	0.209372	0.174093	1.20265	0.229113	0.614072	Pdgfa	ENSMUSG00000025856
5.71303	1.11212	0.602709	1.84521	0.0650075	0.334827	Dnaaf5	ENSMUSG00000025857
10.4689	0.66085	0.498874	1.32468	0.185276	0.558111	Get4	ENSMUSG00000025858
211.754	0.113703	0.136963	0.830172	0.406441	0.770094	Xiap	ENSMUSG00000025860
99.7345	0.0369978	0.167529	0.220845	0.825213	0.953287	Stag2	ENSMUSG00000025862
1205.44	-0.179711	0.227001	-0.791676	0.428549	0.786954	Cplx2	ENSMUSG00000025867
346.51	0.119569	0.116044	1.03037	0.302836	0.690133	Higd2a	ENSMUSG00000025868
61.6283	-0.06015	0.224589	-0.267823	0.788836	0.942255	Nop16	ENSMUSG00000025869
4.37959	0.62702	0.640916	0.978319	0.327916	0.709632	Arl10	ENSMUSG00000025870
68.4696	0.136256	0.271158	0.502497	0.615318	0.882008	4833439L19Rik	ENSMUSG00000025871
90.7575	-0.0821542	0.185917	-0.441886	0.658572	0.897893	Thoc3	ENSMUSG00000025872
103.248	0.203419	0.182673	1.11357	0.265466	0.653865	Faf2	ENSMUSG00000025873
65.2046	-0.838936	0.256298	-3.27328	0.00106308	0.024961	Tspan17	ENSMUSG00000025875
58.5649	0.495419	0.649001	0.763356	0.445251	0.798878	Unc5a	ENSMUSG00000025876
3.27475	3.73223	1.3409	2.78338	0.0053796	0.075429	Hk3	ENSMUSG00000025877
50.2968	0.441537	0.219875	2.00813	0.0446298	0.274864	Uimc1	ENSMUSG00000025878
43.1673	0.308701	0.222971	1.38449	0.16621	0.529846	Smad7	ENSMUSG00000025880
42.3007	1.13868	0.387149	2.94118	0.00326962	0.0534297	Myo5b	ENSMUSG00000025885
4.76362	1.02092	0.861354	1.18525	0.235917	0.621674	Casp12	ENSMUSG00000025887
5.68805	0.821806	0.741765	1.10791	0.267903	0.656093	Casp1	ENSMUSG00000025888
265.717	0.307936	0.395148	0.779293	0.435807	0.792533	Snca	ENSMUSG00000025889
123.39	-0.587867	0.190095	-3.0925	0.00198482	0.0384363	Gria4	ENSMUSG00000025892
17.0889	0.606547	0.33723	1.79862	0.0720794	0.354648	Kbtbd3	ENSMUSG00000025893
28.6875	-0.185903	0.262748	-0.707532	0.479236	0.817432	Aasdhppt	ENSMUSG00000025894
76.7811	-0.0245658	0.277969	-0.0883759	0.929578	0.98614	Cwf19l2	ENSMUSG00000025898
75.3407	-0.113984	0.212374	-0.536714	0.591466	0.871381	Alkbh8	ENSMUSG00000025899
0.37324	-0.148419	3.20043	-0.0463749	0.963011		Rp1	ENSMUSG00000025900
13.7872	0.760979	0.362024	2.10201	0.0355523	0.242887	Sox17	ENSMUSG00000025902
34.5506	0.0487794	0.24331	0.200483	0.841103	0.959855	Lypla1	ENSMUSG00000025903
31.6801	-0.819749	0.394462	-2.07815	0.037696	0.250177	Oprk1	ENSMUSG00000025905
314.132	-0.524096	0.153128	-3.42259	0.00062027	0.0172038	Rb1cc1	ENSMUSG00000025907
24.095	-0.969671	0.29897	-3.24337	0.00118124	0.0268963	Sntg1	ENSMUSG00000025909
7.08625	-0.143578	0.525445	-0.273251	0.78466	0.940658	Adhfe1	ENSMUSG00000025911
10.7504	-0.501565	0.449232	-1.11649	0.264211	0.652735	Mybl1	ENSMUSG00000025912
33.4183	0.252079	0.30779	0.818996	0.412789	0.774924	Sgk3	ENSMUSG00000025915
3.73632	0.409127	0.855319	0.478333	0.632413	0.88763	Ppp1r42	ENSMUSG00000025916
152.931	-0.285444	0.178302	-1.60091	0.109398	0.436018	Cops5	ENSMUSG00000025917
188.332	-0.32066	0.147394	-2.17553	0.0295901	0.218292	Stau2	ENSMUSG00000025920
30.1043	-0.325868	0.403634	-0.807336	0.419473	0.780375	Rdh10	ENSMUSG00000025921
0.959656	0.599372	1.51887	0.394617	0.693126		Rpl7-ps8	ENSMUSG00000025922
22.0675	0.212248	0.317601	0.668285	0.503952	0.828789	Terf1	ENSMUSG00000025925
12.6838	1.31856	0.653142	2.01879	0.0435088	0.270665	Tfap2b	ENSMUSG00000025927
8.96888	-0.554843	0.507008	-1.09435	0.273802	0.661629	Msc	ENSMUSG00000025930
157.976	-0.20305	0.1716	-1.18327	0.2367	0.622871	Paqr8	ENSMUSG00000025931
34.5253	0.173091	0.251772	0.687491	0.491774	0.822481	Eya1	ENSMUSG00000025932
120.348	-0.529001	0.188032	-2.81335	0.00490284	0.0708178	Tmem14a	ENSMUSG00000025933
2.40928	0.342298	0.886546	0.386103	0.69942	0.912579	Gsta3	ENSMUSG00000025934
89.3697	0.96902	0.259088	3.74012	0.000183935	0.00735835	Tram1	ENSMUSG00000025935
25.802	0.0941504	0.247182	0.380895	0.703281	0.913688	Lactb2	ENSMUSG00000025937
8.02164	0.438803	0.678674	0.646559	0.517917	0.836576	Slco5a1	ENSMUSG00000025938
73.1747	-0.0155867	0.1852	-0.0841616	0.932928	0.9863	Ube2w	ENSMUSG00000025939
81.5293	-0.04486	0.210373	-0.21324	0.83114	0.95601	Tmem70	ENSMUSG00000025940
110.418	-0.341294	0.140089	-2.43627	0.0148396	0.142291	Pikfyve	ENSMUSG00000025949
117.876	0.556094	0.28177	1.97357	0.0484305	0.285773	Idh1	ENSMUSG00000025950
0.604067	-2.19	1.83643	-1.19253	0.233052		Akr1cl	ENSMUSG00000025955
20.7587	0.375227	0.303622	1.23584	0.21652	0.598469	Mettl21a	ENSMUSG00000025956
194.168	-0.130617	0.125566	-1.04023	0.298234	0.686382	Creb1	ENSMUSG00000025958
557.618	-0.180699	0.13863	-1.30346	0.192417	0.566849	Klf7	ENSMUSG00000025959
0.394301	2.21966	5.26771	0.421371	0.673484		4933402D24Rik	ENSMUSG00000025961
32.1039	-0.166691	0.277178	-0.601386	0.547583	0.853176	Fastkd2	ENSMUSG00000025962
1.20842	-1.0535	1.36036	-0.774429	0.438677		Mdh1b	ENSMUSG00000025963
169.825	-0.566825	0.195426	-2.90045	0.00372625	0.0588823	Adam23	ENSMUSG00000025964
386.608	0.250995	0.158712	1.58145	0.113775	0.442827	Eef1b2	ENSMUSG00000025967
269.669	-0.104608	0.136839	-0.764462	0.444592	0.798495	Ndufs1	ENSMUSG00000025968
157.793	1.00534	0.439823	2.28579	0.0222664	0.181368	Nrp2	ENSMUSG00000025969
37.8504	0.0835534	0.275446	0.303339	0.761631	0.933627	Maip1	ENSMUSG00000025971
45.5841	0.283896	0.273155	1.03932	0.298655	0.686651	Rftn2	ENSMUSG00000025978
320.555	-0.0453139	0.142985	-0.316913	0.75131	0.931219	Mob4	ENSMUSG00000025979
120.976	-0.19657	0.277754	-0.707714	0.479123	0.817432	Hspd1	ENSMUSG00000025980
42.0047	-0.222154	0.294589	-0.754114	0.450781	0.801174	Coq10b	ENSMUSG00000025981
504.576	0.0618428	0.113523	0.544762	0.585917	0.870208	Sf3b1	ENSMUSG00000025982
319.586	-0.465354	0.233366	-1.9941	0.0461413	0.278962	Slc39a10	ENSMUSG00000025986
17.2372	-0.0608347	0.344	-0.176845	0.85963	0.967375	Slc40a1	ENSMUSG00000025993
57.7565	0.185682	0.193659	0.958807	0.337656	0.71706	Wdr75	ENSMUSG00000025995
26.6183	0.489792	0.314943	1.55518	0.119904	0.456451	Ikzf2	ENSMUSG00000025997
252.617	-0.101342	0.150298	-0.67427	0.50014	0.827099	Lancl1	ENSMUSG00000026000
57.1638	0.356467	0.266032	1.33994	0.180264	0.552042	Acadl	ENSMUSG00000026003
15.9623	0.131815	0.355609	0.370675	0.71088	0.917457	Kansl1l	ENSMUSG00000026004
15.6242	0.25516	0.358315	0.71211	0.476397	0.8156	Rpe	ENSMUSG00000026005
1.11343	0.701329	1.46086	0.480078	0.631172		Icos	ENSMUSG00000026009
3.74427	2.52604	1.18266	2.13589	0.032688	0.231492	Cd28	ENSMUSG00000026012
258.312	-0.0238394	0.144794	-0.164643	0.869225	0.969777	Raph1	ENSMUSG00000026014
40.2679	0.0121384	0.277943	0.0436721	0.965166	0.993651	Carf	ENSMUSG00000026017
33.2811	-0.340023	0.28252	-1.20353	0.22877	0.613547	Ica1l	ENSMUSG00000026018
118.342	-0.141133	0.162125	-0.870519	0.384017	0.75195	Wdr12	ENSMUSG00000026019
150.531	-0.0365888	0.191654	-0.190911	0.848595	0.963465	Nop58	ENSMUSG00000026020
46.1318	-0.149136	0.228293	-0.653265	0.513586	0.833604	Sumo1	ENSMUSG00000026021
0.953115	2.15744	1.76913	1.21949	0.222658		Cdk15	ENSMUSG00000026023
14.5807	0.113118	0.404454	0.27968	0.779723	0.938971	Als2	ENSMUSG00000026024
77.1447	0.0269227	0.200827	0.134059	0.893356	0.976963	Stradb	ENSMUSG00000026027
252.991	0.190583	0.194771	0.978501	0.327827	0.709632	Trak2	ENSMUSG00000026028
4.68431	1.26091	0.789672	1.59676	0.11032	0.438079	Casp8	ENSMUSG00000026029
53.4754	0.632172	0.276472	2.28657	0.022221	0.181185	Cflar	ENSMUSG00000026031
329.841	-0.143947	0.364117	-0.395331	0.692599	0.910815	Ndufb3	ENSMUSG00000026032
205.445	0.154133	0.160193	0.962173	0.335963	0.715965	Clk1	ENSMUSG00000026034
14.9592	0.187989	0.351404	0.534966	0.592673	0.87177	Ppil3	ENSMUSG00000026035
23.9577	-0.213617	0.286578	-0.745407	0.456026	0.804973	Nif3l1	ENSMUSG00000026036
70.4815	-0.021831	0.230246	-0.0948159	0.924461	0.985881	Orc2	ENSMUSG00000026037
8.85179	1.7669	0.704127	2.50935	0.0120952	0.128533	Sgo2a	ENSMUSG00000026039
17.4876	3.04759	0.930665	3.27464	0.00105796	0.0248779	Col5a2	ENSMUSG00000026042
142.401	5.19825	1.00435	5.17571	2.27043e-07	6.29426e-05	Col3a1	ENSMUSG00000026043
5.38423	0.580198	0.635558	0.912895	0.361298	0.73494	Poglut2	ENSMUSG00000026047
38.3824	-0.136113	0.241348	-0.563972	0.572773	0.865268	Ercc5	ENSMUSG00000026048
10.5813	0.230958	0.439351	0.525679	0.599111	0.874732	Tex30	ENSMUSG00000026049
5.7336	0.610653	0.594465	1.02723	0.304312	0.690916	Ecrg4	ENSMUSG00000026051
55.0006	-0.517057	0.2197	-2.35347	0.0185992	0.162648	Khdrbs2	ENSMUSG00000026058
6.12262	0.306386	0.586116	0.522739	0.601156	0.875556	Slc9a2	ENSMUSG00000026062
46.0263	-0.367733	0.232117	-1.58426	0.113135	0.441442	Ptp4a1	ENSMUSG00000026064
1.32777	0.177118	1.56214	0.113382	0.909728		Slc9a4	ENSMUSG00000026065
1.75917	1.72461	1.74937	0.985848	0.324208	0.706391	Il18rap	ENSMUSG00000026068
0.853941	1.45685	1.63401	0.891578	0.372619		Il1rl1	ENSMUSG00000026069
12.3392	1.0441	0.696247	1.49961	0.133715	0.479129	Il1r1	ENSMUSG00000026072
3.50177	-0.299166	1.53553	-0.194829	0.845527	0.961922	Il1r2	ENSMUSG00000026073
823.915	0.535811	0.177307	3.02194	0.0025116	0.0448455	Map4k4	ENSMUSG00000026074
29.9514	-0.724531	0.296614	-2.44267	0.0145789	0.141422	Npas2	ENSMUSG00000026077
13.944	0.460568	0.472702	0.97433	0.329893	0.711225	Pdcl3	ENSMUSG00000026078
104.518	-0.0628435	0.156402	-0.401806	0.687826	0.909162	Chst10	ENSMUSG00000026080
41.7643	0.257842	0.242412	1.06365	0.287486	0.675717	Rev1	ENSMUSG00000026082
629.924	-0.22119	0.170649	-1.29617	0.194918	0.570704	Eif5b	ENSMUSG00000026083
86.6617	-0.0416853	0.180313	-0.231182	0.817173	0.951008	Mrpl30	ENSMUSG00000026087
40.5851	0.415123	0.261454	1.58775	0.112343	0.440289	Mitd1	ENSMUSG00000026088
284.579	0.226391	0.218729	1.03503	0.300656	0.687922	Cracdl	ENSMUSG00000026090
16.1521	0.104906	0.38277	0.274071	0.78403	0.940585	Stk17b	ENSMUSG00000026094
20.774	0.224435	0.369411	0.607547	0.543488	0.851042	Asnsd1	ENSMUSG00000026095
30.1189	-0.12359	0.272292	-0.453887	0.64991	0.894588	Osgepl1	ENSMUSG00000026096
15.2152	0.303766	0.40421	0.751506	0.452348	0.802705	Ormdl1	ENSMUSG00000026097
8.51663	0.107446	0.498552	0.215516	0.829365	0.955514	Pms1	ENSMUSG00000026098
44.7532	0.185134	0.267949	0.69093	0.489609	0.821302	Inpp1	ENSMUSG00000026102
559.54	0.0169764	0.122966	0.138057	0.890195	0.976162	Gls	ENSMUSG00000026103
46.7075	1.87223	0.348735	5.36863	7.93376e-08	3.2146e-05	Stat1	ENSMUSG00000026104
14.4932	0.652841	0.383882	1.70063	0.0890125	0.394104	Nabp1	ENSMUSG00000026107
109.053	0.203502	0.25762	0.789932	0.429568	0.788114	Tmeff2	ENSMUSG00000026109
59.3093	-0.0597864	0.20557	-0.290832	0.77118	0.936885	Mgat4a	ENSMUSG00000026110
58.937	0.180853	0.30145	0.599944	0.548544	0.853494	Unc50	ENSMUSG00000026111
140.27	0.298001	0.189684	1.57104	0.116174	0.448181	Coa5	ENSMUSG00000026112
102.654	0.09078	0.312012	0.290951	0.771089	0.936885	Inpp4a	ENSMUSG00000026113
54.2671	-0.138444	0.243469	-0.568631	0.569606	0.864283	Tmem131	ENSMUSG00000026116
2.16051	1.20854	1.13077	1.06878	0.285171	0.672577	Zap70	ENSMUSG00000026117
44.3713	0.224231	0.327218	0.685265	0.493177	0.823281	Sema4c	ENSMUSG00000026121
585.096	-0.0314001	0.136144	-0.230639	0.817595	0.951008	Plekhb2	ENSMUSG00000026123
24.5076	2.13222	0.489837	4.35291	1.34344e-05	0.0012426	Ptpn18	ENSMUSG00000026126
62.0406	0.200429	0.222869	0.899311	0.368487	0.741384	Imp4	ENSMUSG00000026127
636.748	-0.149728	0.13156	-1.13809	0.255081	0.644283	Dst	ENSMUSG00000026131
14.4688	0.381295	0.397124	0.960142	0.336984	0.716692	Prim2	ENSMUSG00000026134
47.6377	-0.136108	0.20204	-0.673669	0.500522	0.827225	Zfp142	ENSMUSG00000026135
46.5588	-0.837224	0.289543	-2.89154	0.00383364	0.0600902	Col19a1	ENSMUSG00000026141
8.44359	0.815946	0.511853	1.5941	0.110914	0.438207	Rhbdd1	ENSMUSG00000026142
1.32022	0.486073	1.38914	0.349909	0.726407		Col9a1	ENSMUSG00000026147
204.15	-0.307477	0.188437	-1.63172	0.102738	0.423613	Mff	ENSMUSG00000026150
114.233	-0.430226	0.199666	-2.15472	0.0311834	0.225005	Fam135a	ENSMUSG00000026153
78.5881	0.0127702	0.224196	0.05696	0.954577	0.990169	Sdhaf4	ENSMUSG00000026154
201.941	0.0171896	0.145539	0.11811	0.905981	0.981645	Smap1	ENSMUSG00000026155
35.7007	-0.42511	0.330624	-1.28578	0.198521	0.575907	B3gat2	ENSMUSG00000026156
402.526	-0.259409	0.137297	-1.88941	0.0588374	0.318224	Ogfrl1	ENSMUSG00000026158
208.305	-0.0571106	0.192425	-0.296794	0.766624	0.935304	Agfg1	ENSMUSG00000026159
2.37622	-0.18303	0.884965	-0.206822	0.836149	0.957798	Nhej1	ENSMUSG00000026162
249.023	0.000901518	0.244793	0.00368277	0.997062	0.998981	Sphkap	ENSMUSG00000026163
21.9883	-1.1944	0.430129	-2.77684	0.00548908	0.0764476	Wnt10a	ENSMUSG00000026167
3.70012	-0.187641	0.697255	-0.269113	0.787842	0.941952	Cyp27a1	ENSMUSG00000026170
2.37544	-1.00983	0.941288	-1.07282	0.283352	0.670581	Rnf25	ENSMUSG00000026171
49.467	0.360396	0.210373	1.71313	0.086689	0.389054	Bcs1l	ENSMUSG00000026172
30.727	0.741839	0.277116	2.677	0.00742844	0.0927938	Plcd4	ENSMUSG00000026173
32.8162	0.0571426	0.255104	0.223997	0.82276	0.952537	Cnot9	ENSMUSG00000026174
0.905418	-0.879572	1.52803	-0.575623	0.56487		Vil1	ENSMUSG00000026175
7.88665	0.805594	0.536973	1.50025	0.13355	0.479081	Ctdsp1	ENSMUSG00000026176
9.64901	4.13646	1.49835	2.76067	0.00576828	0.0791236	Slc11a1	ENSMUSG00000026177
239.694	-0.515056	0.160725	-3.20458	0.00135259	0.0297104	Pnkd	ENSMUSG00000026179
3.29304	2.29833	2.2579	1.01791	0.308722	0.694376	Cxcr2	ENSMUSG00000026180
44.8906	0.225536	0.219835	1.02594	0.304922	0.691402	Ppm1f	ENSMUSG00000026181
229.043	1.07057	0.28157	3.80215	0.000143447	0.00636728	Igfbp5	ENSMUSG00000026185
26.7099	-0.300786	0.258082	-1.16547	0.24383	0.631808	Xrcc5	ENSMUSG00000026187
21.8542	0.122824	0.333379	0.368421	0.712559	0.918149	Tmem169	ENSMUSG00000026188
15.6014	0.252322	0.354006	0.712763	0.475992	0.8156	Pecr	ENSMUSG00000026189
46.9472	0.316045	0.248014	1.2743	0.202556	0.580822	Atic	ENSMUSG00000026192
152.146	2.04238	0.616849	3.31099	0.000929678	0.0228472	Fn1	ENSMUSG00000026193
4.00697	1.54452	0.968278	1.59512	0.110685	0.438207	Bard1	ENSMUSG00000026196
28.4534	-0.325773	0.277335	-1.17466	0.240132	0.626891	Zfand2b	ENSMUSG00000026197
0.574008	-0.287963	2.46405	-0.116866	0.906966		Abcb6	ENSMUSG00000026198
47.687	-0.207996	0.198779	-1.04637	0.295392	0.683324	Ankzf1	ENSMUSG00000026199
8.87985	0.656354	0.478384	1.37202	0.170057	0.535028	Glb1l	ENSMUSG00000026200
68.1912	0.316042	0.19827	1.594	0.110937	0.438207	Stk16	ENSMUSG00000026201
1499.37	-0.190882	0.195083	-0.978467	0.327843	0.709632	Tuba4a	ENSMUSG00000026202
119.306	-0.143165	0.195983	-0.730498	0.465086	0.810584	Dnajb2	ENSMUSG00000026203
671.175	-0.338961	0.190822	-1.77632	0.0756796	0.363113	Ptprn	ENSMUSG00000026204
1.0068	-1.87586	1.43695	-1.30545	0.19174		Slc23a3	ENSMUSG00000026205
151.34	-0.0124386	0.199303	-0.0624106	0.950236	0.989804	Speg	ENSMUSG00000026207
4.62553	1.19861	0.875608	1.36889	0.171033	0.536583	Des	ENSMUSG00000026208
62.0185	0.125777	0.190829	0.659109	0.509826	0.832087	Dnpep	ENSMUSG00000026209
13.8678	0.14764	0.385914	0.382573	0.702036	0.913469	Obsl1	ENSMUSG00000026211
22.4972	-0.154451	0.32548	-0.474533	0.63512	0.888499	Stk11ip	ENSMUSG00000026213
359.146	0.0608009	0.0969843	0.626916	0.530715	0.843613	Trip12	ENSMUSG00000026219
4.9237	-0.493861	0.61506	-0.802948	0.422005	0.782231	Slc16a14	ENSMUSG00000026220
17.8516	1.42319	0.455231	3.1263	0.00177022	0.0355439	Sp100	ENSMUSG00000026222
2065.78	0.424238	0.257127	1.64991	0.0989604	0.416168	Itm2c	ENSMUSG00000026223
6.30289	0.35094	0.478091	0.734044	0.462922	0.80964	4933407L21Rik	ENSMUSG00000026224
2.01903	1.0207	0.996171	1.02462	0.305541	0.692012	Spata3	ENSMUSG00000026226
23.458	0.630987	0.318179	1.98312	0.0473545	0.282056	2810459M11Rik	ENSMUSG00000026227
1.05837	3.88276	1.9846	1.95645	0.0504124		Htr2b	ENSMUSG00000026228
395.207	0.0757241	0.128797	0.587935	0.556576	0.858529	Psmd1	ENSMUSG00000026229
919.668	-0.0727644	0.115957	-0.627512	0.530324	0.843484	Ncl	ENSMUSG00000026234
592.344	-0.846697	0.191575	-4.41967	9.88538e-06	0.00100134	Epha4	ENSMUSG00000026235
496.494	0.278397	0.246679	1.12858	0.259076	0.647652	Ptma	ENSMUSG00000026238
56.134	-0.189871	0.256983	-0.738847	0.46	0.807482	Pde6d	ENSMUSG00000026239
100.375	-0.362647	0.140045	-2.58949	0.00961174	0.109883	Cops7b	ENSMUSG00000026240
7.9209	-0.0554485	0.57358	-0.0966709	0.922988	0.985508	Nppc	ENSMUSG00000026241
258.607	0.100378	0.120648	0.831994	0.405412	0.769715	Farsb	ENSMUSG00000026245
60.8124	1.73757	0.730276	2.37933	0.0173443	0.156436	Ecel1	ENSMUSG00000026247
34.2258	-0.169713	0.271411	-0.625298	0.531776	0.844159	Mrpl44	ENSMUSG00000026248
524.84	0.670658	0.155143	4.32284	1.54032e-05	0.00136742	Serpine2	ENSMUSG00000026249
151.525	0.0502219	0.21301	0.235773	0.813609	0.949573	Eif4e2	ENSMUSG00000026254
17.1004	-0.739998	0.323905	-2.28461	0.0223355	0.18165	Efhd1	ENSMUSG00000026255
1.68307	2.25327	1.35685	1.66067	0.0967804	0.411551	Snorc	ENSMUSG00000026258
545.337	-0.887283	0.203654	-4.35682	1.31963e-05	0.00123602	Ngef	ENSMUSG00000026259
599.041	-0.206009	0.138639	-1.48594	0.137295	0.483612	Ndufa10	ENSMUSG00000026260
43.2126	0.342606	0.229515	1.49274	0.135505	0.481664	Rnpepl1	ENSMUSG00000026269
54.7889	-0.228225	0.197951	-1.15294	0.248935	0.637167	Capn10	ENSMUSG00000026270
7.45377	2.67424	1.18464	2.25743	0.0239813	0.189426	Gpr35	ENSMUSG00000026271
25.123	-0.199403	0.281896	-0.707365	0.47934	0.817432	Mterf4	ENSMUSG00000026273
5.82817	0.126556	0.549669	0.230241	0.817905	0.951008	Pask	ENSMUSG00000026274
318.278	-0.18906	0.164139	-1.15183	0.24939	0.637576	Ppp1r7	ENSMUSG00000026275
109.361	0.616576	0.214674	2.87215	0.00407686	0.0620641	Septin2	ENSMUSG00000026276
62.1394	-0.257851	0.250291	-1.0302	0.302915	0.690133	Stk25	ENSMUSG00000026277
43.5233	-1.07365	0.276011	-3.8899	0.000100287	0.00494783	Bok	ENSMUSG00000026278
47.7064	-0.184772	0.209655	-0.881313	0.378149	0.748053	Thap4	ENSMUSG00000026279
125.042	-0.295936	0.189119	-1.56482	0.117626	0.450929	Atg4b	ENSMUSG00000026280
28.4381	0.291489	0.318415	0.915436	0.359963	0.734244	Dtymk	ENSMUSG00000026281
44.8473	0.307951	0.209608	1.46917	0.141786	0.491321	Ing5	ENSMUSG00000026283
0.449662	2.84843	2.15483	1.32188	0.186209		Pdcd1	ENSMUSG00000026285
26.8084	1.22552	0.495822	2.47169	0.0134476	0.13544	Inpp5d	ENSMUSG00000026288
110.105	-0.175955	0.152262	-1.15561	0.247841	0.635963	Atg16l1	ENSMUSG00000026289
0.787349	-1.2976	1.63388	-0.79418	0.42709		Iqca	ENSMUSG00000026301
4.80899	0.576545	0.761333	0.757285	0.448879	0.800365	Mlph	ENSMUSG00000026303
164.332	-0.0595378	0.200539	-0.296889	0.766551	0.935304	Lrrfip1	ENSMUSG00000026305
24.3157	-0.0386397	0.279979	-0.13801	0.890233	0.976162	Scly	ENSMUSG00000026307
128.437	-0.0252081	0.180428	-0.139712	0.888887	0.975928	Ilkap	ENSMUSG00000026309
88.4031	-0.13433	0.220972	-0.607906	0.54325	0.850967	Asb1	ENSMUSG00000026311
79.2524	-0.0513442	0.241866	-0.212284	0.831885	0.95645	Cdh7	ENSMUSG00000026312
208.525	-0.478609	0.160153	-2.98845	0.00280397	0.048109	Hdac4	ENSMUSG00000026313
6.11192	-0.327983	0.612788	-0.535231	0.59249	0.871663	Serpinb8	ENSMUSG00000026315
56.6032	0.438425	0.235165	1.86433	0.0622755	0.326421	Cln8	ENSMUSG00000026317
104.895	0.192803	0.159071	1.21205	0.225492	0.610698	Relch	ENSMUSG00000026319
16.6688	0.559249	0.429937	1.30077	0.193337	0.568365	Tnfrsf11a	ENSMUSG00000026321
0.871892	-0.874537	2.09903	-0.416638	0.676943		Htr4	ENSMUSG00000026322
0.395959	-1.44514	5.3001	-0.272663	0.785112		Slco6c1	ENSMUSG00000026331
18.5609	-1.21964	0.322241	-3.78486	0.000153796	0.00658613	Gin1	ENSMUSG00000026333
341.023	-0.165901	0.149742	-1.10791	0.2679	0.656093	Pam	ENSMUSG00000026335
50.7129	0.291073	0.27324	1.06527	0.286756	0.674504	Ccdc93	ENSMUSG00000026339
126.392	0.051744	0.192103	0.269355	0.787656	0.941952	Actr3	ENSMUSG00000026341
16.6022	0.365996	0.404459	0.904904	0.365516	0.739455	Slc35f5	ENSMUSG00000026342
276.33	1.30911	0.744843	1.75756	0.0788224	0.371204	Lypd1	ENSMUSG00000026344
40.3394	-0.158291	0.360734	-0.438803	0.660804	0.898472	Tmem163	ENSMUSG00000026347
242.555	-0.0740488	0.151503	-0.48876	0.625012	0.885332	Ccnt2	ENSMUSG00000026349
288.332	0.186204	0.168301	1.10638	0.268564	0.656943	Ubxn4	ENSMUSG00000026353
2.22946	1.26714	1.0041	1.26197	0.206959	0.586355	Lct	ENSMUSG00000026354
22.2122	1.42892	0.402253	3.55231	0.000381869	0.0124675	Mcm6	ENSMUSG00000026355
58.2071	-0.00546622	0.169811	-0.0321901	0.97432	0.996132	Dars	ENSMUSG00000026356
1.04632	2.75464	1.70014	1.62024	0.10518		Rgs18	ENSMUSG00000026357
3.45993	2.48687	1.67586	1.48393	0.137827	0.484203	Rgs1	ENSMUSG00000026358
584.299	0.458585	0.380343	1.20572	0.227927	0.613056	Rgs2	ENSMUSG00000026360
165.111	0.0277034	0.15998	0.173167	0.86252	0.967931	Cdc73	ENSMUSG00000026361
36.4727	0.861653	0.431545	1.99667	0.0458609	0.2781	Cfh	ENSMUSG00000026365
569.144	0.0618449	0.120116	0.514877	0.606639	0.878177	Tsn	ENSMUSG00000026374
109.055	0.129948	0.184976	0.702512	0.48236	0.818572	Nifk	ENSMUSG00000026377
9.55935	0.502754	0.509531	0.986699	0.32379	0.705826	Tfcp2l1	ENSMUSG00000026380
19.181	-0.134648	0.280869	-0.479398	0.631656	0.887406	Epb41l5	ENSMUSG00000026383
110.734	-0.396589	0.20333	-1.95047	0.0511205	0.295333	Ptpn4	ENSMUSG00000026384
1114.4	0.819426	0.18252	4.4895	7.13899e-06	0.000785552	Dbi	ENSMUSG00000026385
1.03798	0.653742	1.07913	0.605804	0.544645		Sctr	ENSMUSG00000026387
6.38915	0.273487	0.581307	0.470469	0.63802	0.889312	3110009E18Rik	ENSMUSG00000026388
15.2718	1.88271	0.631087	2.98328	0.0028518	0.0487707	Steap3	ENSMUSG00000026389
61.1667	0.0910074	0.223436	0.407308	0.683782	0.907759	Nek7	ENSMUSG00000026393
38.026	2.62824	0.625465	4.20206	2.64497e-05	0.0019998	Ptprc	ENSMUSG00000026395
0.374416	0.888021	2.88906	0.307374	0.758559		Nr5a2	ENSMUSG00000026398
3.63527	-0.218605	0.636016	-0.34371	0.731065	0.924651	Cd55	ENSMUSG00000026399
7.35258	0.301504	0.523362	0.576091	0.564554	0.862906	Ddx59	ENSMUSG00000026404
2.01555	1.25133	1.02236	1.22396	0.220965	0.6041	Cacna1s	ENSMUSG00000026407
10.8105	-0.039102	0.459473	-0.0851018	0.93218	0.986229	Pfkfb2	ENSMUSG00000026409
102.385	0.269622	0.182204	1.47978	0.138931	0.486029	Tmem9	ENSMUSG00000026411
0.710539	0.0830536	1.72123	0.0482524	0.961515		Pkp1	ENSMUSG00000026413
12.5083	0.275288	0.401903	0.684961	0.493368	0.823362	Tnnt2	ENSMUSG00000026414
7.36278	0.504642	0.589791	0.855627	0.392204	0.759976	Tnni1	ENSMUSG00000026418
206.315	-0.233988	0.217495	-1.07583	0.282003	0.669805	Csrp1	ENSMUSG00000026421
470.501	0.213614	0.18281	1.1685	0.242604	0.629703	Gpr37l1	ENSMUSG00000026424
172.778	0.231941	0.130433	1.77825	0.0753635	0.362448	Srgap2	ENSMUSG00000026425
196.042	-0.224352	0.285284	-0.786417	0.431623	0.789788	Arl8a	ENSMUSG00000026426
32.8287	-0.178873	0.257409	-0.694898	0.487119	0.820612	Eif2d	ENSMUSG00000026427
2.33808	0.156322	0.852794	0.183306	0.854558	0.965536	Ube2t	ENSMUSG00000026429
97.2741	-0.203565	0.24212	-0.840761	0.400482	0.766115	Rassf5	ENSMUSG00000026430
17.5598	1.15833	0.441122	2.62588	0.00864264	0.1023	Rab29	ENSMUSG00000026433
1082.7	-0.0319224	0.124779	-0.255831	0.798081	0.944811	Nucks1	ENSMUSG00000026434
1.0595	2.50875	1.54504	1.62374	0.104431		Slc45a3	ENSMUSG00000026435
66.5013	0.458593	0.247624	1.85197	0.0640296	0.331717	Elk4	ENSMUSG00000026436
39.1988	0.358109	0.270735	1.32273	0.185925	0.558554	Cdk18	ENSMUSG00000026437
124.411	-0.157672	0.166921	-0.944592	0.344867	0.723543	Rbbp5	ENSMUSG00000026439
523.601	-0.134339	0.196227	-0.684607	0.493592	0.823366	Nfasc	ENSMUSG00000026442
137.439	0.231731	0.209045	1.10852	0.267638	0.656093	Lrrn2	ENSMUSG00000026443
21.3717	0.122999	0.432216	0.284579	0.775967	0.938597	Pik3c2b	ENSMUSG00000026447
0.610193	1.67904	1.88453	0.890963	0.372949		Chit1	ENSMUSG00000026450
96.3818	-1.81852	0.658369	-2.76217	0.0057419	0.0789082	Syt2	ENSMUSG00000026452
91.102	0.0934763	0.222713	0.419716	0.674693	0.903803	Klhl12	ENSMUSG00000026455
50.5218	0.394135	0.270509	1.45701	0.145113	0.496692	Cyb5r1	ENSMUSG00000026456
58.1586	0.63398	0.241596	2.62413	0.00868697	0.102671	Adipor1	ENSMUSG00000026457
121.642	0.291553	0.239886	1.21539	0.224219	0.609096	Ppfia4	ENSMUSG00000026458
768.537	0.384227	0.342885	1.12057	0.26247	0.650844	Atp2b4	ENSMUSG00000026463
71.3838	0.492646	0.259743	1.89667	0.0578718	0.315777	Tor1aip1	ENSMUSG00000026466
255.852	-0.000400774	0.114811	-0.00349072	0.997215	0.998981	Xpr1	ENSMUSG00000026469
138.018	-0.181497	0.202501	-0.896275	0.370106	0.74275	Stx6	ENSMUSG00000026470
7.87156	0.52911	0.596428	0.887131	0.375008	0.74605	Mr1	ENSMUSG00000026471
2542.76	-0.200084	0.13763	-1.45379	0.146005	0.497987	Glul	ENSMUSG00000026473
18.7875	-0.0302259	0.515757	-0.058605	0.953267	0.989804	Rgs16	ENSMUSG00000026475
46.5348	0.619834	0.342599	1.80921	0.0704182	0.350251	Lamc1	ENSMUSG00000026478
19.1372	0.705429	0.486042	1.45138	0.146675	0.499034	Lamc2	ENSMUSG00000026479
15.4656	1.43094	0.795541	1.7987	0.0720662	0.354648	Ncf2	ENSMUSG00000026480
130.382	0.224134	0.204044	1.09846	0.272004	0.66024	Rgl1	ENSMUSG00000026482
6.89503	0.364577	0.653489	0.557893	0.576918	0.866422	Niban1	ENSMUSG00000026483
70.2342	-0.186342	0.185984	-1.00192	0.31638	0.700693	Rnf2	ENSMUSG00000026484
23.6734	-0.151726	0.295569	-0.513336	0.607716	0.878735	Coq8a	ENSMUSG00000026489
348.849	-0.394632	0.148623	-2.65526	0.0079247	0.0964599	Cdc42bpa	ENSMUSG00000026490
55.7942	0.00709448	0.204057	0.0347671	0.972265	0.996011	Ahctf1	ENSMUSG00000026491
15.1889	-0.473779	0.437877	-1.08199	0.279257	0.667514	Tfb2m	ENSMUSG00000026492
17.3343	0.52816	0.417778	1.26421	0.206154	0.585698	Kif26b	ENSMUSG00000026494
36.099	0.451305	0.32178	1.40253	0.160757	0.521941	Efcab2	ENSMUSG00000026495
163.701	-0.083889	0.159684	-0.525346	0.599343	0.874741	Parp1	ENSMUSG00000026496
166.33	0.113698	0.155541	0.730981	0.464791	0.810486	Acbd3	ENSMUSG00000026499
106.922	0.0887166	0.223431	0.397065	0.691319	0.910509	Cox20	ENSMUSG00000026500
59.9239	0.307777	0.220177	1.39786	0.162154	0.524644	Desi2	ENSMUSG00000026502
37.0293	0.0235749	0.239653	0.0983711	0.921638	0.985233	Sdccag8	ENSMUSG00000026504
96.6879	-0.00605518	0.223635	-0.0270761	0.978399	0.997221	Capn2	ENSMUSG00000026509
22.8273	0.346347	0.279225	1.24039	0.214832	0.595833	Trp53bp2	ENSMUSG00000026510
89.0219	0.273893	0.26628	1.02859	0.303673	0.69085	Srp9	ENSMUSG00000026511
67.1707	-0.105351	0.263647	-0.399592	0.689457	0.909813	Cnih3	ENSMUSG00000026514
120.108	-0.0902932	0.177713	-0.508084	0.611394	0.880597	Nvl	ENSMUSG00000026516
103.254	0.650679	0.332666	1.95595	0.0504706	0.293557	Tmem63a	ENSMUSG00000026519
122.902	-0.0279912	0.148773	-0.188148	0.850761	0.964206	Pycr2	ENSMUSG00000026520
18.5457	-1.07215	0.393616	-2.72385	0.00645255	0.0849693	Opn3	ENSMUSG00000026525
87.3291	0.192725	0.29172	0.660651	0.508836	0.831736	Fh1	ENSMUSG00000026526
314.327	-0.35625	0.174509	-2.04145	0.0412064	0.263477	Rgs7	ENSMUSG00000026527
0.603754	1.69281	5.28802	0.320122	0.748876		Ifi202b	ENSMUSG00000026535
2.79978	4.68581	1.26003	3.71882	0.000200152	0.00779638	Ifi211	ENSMUSG00000026536
17.6448	0.339625	0.307511	1.10443	0.269405	0.65807	Dusp23	ENSMUSG00000026544
7.22041	0.00996269	0.566994	0.0175711	0.985981	0.997761	Cfap45	ENSMUSG00000026546
159.913	1.63142	0.577451	2.8252	0.0047251	0.0689437	Tagln2	ENSMUSG00000026547
3.89077	4.54492	1.18286	3.84231	0.000121883	0.00568182	Slamf9	ENSMUSG00000026548
403.396	0.0314187	0.175926	0.178591	0.858259	0.96652	Copa	ENSMUSG00000026553
310.412	-0.108012	0.145116	-0.744314	0.456687	0.805323	Dcaf8	ENSMUSG00000026554
52.7385	0.379953	0.267331	1.42128	0.155234	0.513059	Vangl2	ENSMUSG00000026556
41.8844	-0.146798	0.244042	-0.601527	0.547489	0.853113	Uck2	ENSMUSG00000026558
104.33	0.0741531	0.162293	0.45691	0.647736	0.893854	Tada1	ENSMUSG00000026563
1.17183	2.40399	1.57279	1.52849	0.126391		Dusp27	ENSMUSG00000026564
117.563	-0.0966925	0.170119	-0.568382	0.569776	0.864283	Pou2f1	ENSMUSG00000026565
50.7513	0.262766	0.261562	1.0046	0.315088	0.69881	Mpzl1	ENSMUSG00000026566
185.128	-0.167481	0.13613	-1.2303	0.218585	0.600662	Mpc2	ENSMUSG00000026568
270.531	0.0199085	0.192663	0.103333	0.917698	0.984274	Dcaf6	ENSMUSG00000026571
0.692083	3.44098	1.64152	2.09621	0.0360633		Dpt	ENSMUSG00000026574
21.1982	0.0353259	0.314871	0.112192	0.910671	0.982751	Nme7	ENSMUSG00000026575
4619	-0.181783	0.111332	-1.6328	0.102511	0.423547	Atp1b1	ENSMUSG00000026576
61.4857	0.11711	0.207151	0.565336	0.571845	0.865156	Blzf1	ENSMUSG00000026577
68.1387	-0.0982267	0.208082	-0.472059	0.636885	0.888815	Ccdc181	ENSMUSG00000026578
3.51759	0.980729	1.11272	0.881377	0.378114	0.748053	F5	ENSMUSG00000026579
9.48573	-2.91141	1.43906	-2.02313	0.0430597	0.269157	Selp	ENSMUSG00000026580
1.90678	2.94816	1.52997	1.92694	0.0539876	0.304465	Sell	ENSMUSG00000026581
2.19395	-3.30046	1.44587	-2.28268	0.022449	0.182104	Sele	ENSMUSG00000026582
23.1783	-0.17815	0.290401	-0.613463	0.53957	0.848314	Scyl3	ENSMUSG00000026584
611.679	-0.12306	0.164041	-0.750177	0.453148	0.803484	Kifap3	ENSMUSG00000026585
24.6398	0.874064	0.391985	2.22984	0.0257581	0.198648	Prrx1	ENSMUSG00000026586
163.3	0.260584	0.213948	1.21798	0.223231	0.607666	Astn1	ENSMUSG00000026587
2.51682	-0.216111	0.821759	-0.262986	0.792561	0.942934	Sec16b	ENSMUSG00000026589
152.114	0.0536743	0.156708	0.342512	0.731965	0.924656	Ralgps2	ENSMUSG00000026594
208.553	0.279328	0.126055	2.21592	0.0266971	0.203506	Abl2	ENSMUSG00000026596
111.107	1.04273	0.265653	3.92514	8.6678e-05	0.00456562	Soat1	ENSMUSG00000026600
1.07971	2.70511	1.45306	1.86167	0.0626499		Axdnd1	ENSMUSG00000026601
0.903906	0.970097	1.79684	0.539891	0.589272		Nphs2	ENSMUSG00000026602
79.6921	-0.157457	0.186999	-0.842023	0.399775	0.765174	Smyd2	ENSMUSG00000026603
51.7692	1.44867	0.394373	3.67336	0.000239382	0.00887204	Ptpn14	ENSMUSG00000026604
22.0515	2.85718	0.583771	4.89436	9.86282e-07	0.00017914	Cenpf	ENSMUSG00000026605
72.395	-0.257037	0.233577	-1.10044	0.27114	0.65967	Kctd3	ENSMUSG00000026608
22.4015	-0.575558	0.365118	-1.57636	0.114942	0.445395	Esrrg	ENSMUSG00000026610
31.3693	0.416343	0.360529	1.15481	0.248167	0.636226	Slc30a10	ENSMUSG00000026614
311.473	0.035768	0.135491	0.263987	0.79179	0.942868	Eprs	ENSMUSG00000026615
2.45561	0.691922	0.957886	0.722343	0.470084	0.812299	Cr2	ENSMUSG00000026616
59.9076	0.380834	0.260281	1.46317	0.143422	0.493759	Bpnt1	ENSMUSG00000026617
89.3766	-0.310518	0.169144	-1.83582	0.0663849	0.339157	Iars2	ENSMUSG00000026618
166.102	-0.576229	0.18742	-3.07453	0.00210833	0.0400792	Mark1	ENSMUSG00000026620
0.95121	0.665781	1.75966	0.378358	0.705164		Nek2	ENSMUSG00000026622
549.44	-0.379679	0.117786	-3.22345	0.00126656	0.0283085	Lpgat1	ENSMUSG00000026623
144.837	-0.171582	0.14165	-1.21131	0.225775	0.610698	Ppp2r5a	ENSMUSG00000026626
6.43911	0.472859	0.507097	0.932482	0.351087	0.727305	Pacc1	ENSMUSG00000026627
13.938	2.4792	1.08798	2.27873	0.0226833	0.182971	Atf3	ENSMUSG00000026628
7.12849	0.588014	0.567411	1.03631	0.300057	0.687727	Batf3	ENSMUSG00000026630
19.7263	0.339879	0.329072	1.03284	0.301678	0.689189	Tatdn3	ENSMUSG00000026632
114.126	0.01321	0.140552	0.0939868	0.92512	0.985881	Angel2	ENSMUSG00000026634
11.9346	0.372688	0.49192	0.757618	0.44868	0.800365	Traf5	ENSMUSG00000026637
1.03076	-3.77003	2.07859	-1.81375	0.0697167		Irf6	ENSMUSG00000026638
1.16707	0.00193167	1.6128	0.00119771	0.999044		Lamb3	ENSMUSG00000026639
314.104	-0.0944475	0.125958	-0.749832	0.453356	0.803515	Plxna2	ENSMUSG00000026640
4.66054	-0.38509	0.682372	-0.56434	0.572522	0.865268	Usf1	ENSMUSG00000026641
264.256	-0.211561	0.149768	-1.41259	0.157775	0.516291	Nmt2	ENSMUSG00000026643
0.960119	-0.641936	1.43739	-0.446597	0.655166		Acbd7	ENSMUSG00000026644
8.02662	-0.01405	0.495145	-0.0283756	0.977363	0.997221	Suv39h2	ENSMUSG00000026646
16.2879	0.271085	0.388246	0.698231	0.485033	0.819468	Dclre1c	ENSMUSG00000026648
1.78335	1.68212	1.19901	1.40292	0.160641	0.521884	Cfap126	ENSMUSG00000026649
4.73559	2.14888	0.918436	2.33972	0.0192983	0.166048	Meig1	ENSMUSG00000026650
7.28389	0.986445	0.661474	1.49128	0.135887	0.481824	Fam107b	ENSMUSG00000026655
18.2546	2.76834	0.735707	3.76283	0.000168001	0.00689548	Fcgr2b	ENSMUSG00000026656
163.864	0.455245	0.12477	3.64866	0.000263608	0.00938184	Frmd4a	ENSMUSG00000026657
28.5399	-0.0809141	0.262789	-0.307905	0.758155	0.933348	Dusp12	ENSMUSG00000026659
26.1222	0.420757	0.263606	1.59616	0.110454	0.4381	Sephs1	ENSMUSG00000026662
120.7	-0.517242	0.209016	-2.47465	0.0133366	0.134756	Atf6	ENSMUSG00000026663
99.2847	-0.303023	0.202425	-1.49697	0.134402	0.479887	Phyh	ENSMUSG00000026664
287.121	0.176167	0.169841	1.03725	0.29962	0.687662	Uhmk1	ENSMUSG00000026667
1.40265	2.69387	1.52961	1.76114	0.0782145		Ucma	ENSMUSG00000026668
5.61058	-0.163361	0.633242	-0.257976	0.796425	0.944811	Mcm10	ENSMUSG00000026669
87.1155	-0.406972	0.21148	-1.9244	0.0543042	0.306032	Uap1	ENSMUSG00000026670
20.3956	0.388427	0.38423	1.01092	0.312053	0.696784	Optn	ENSMUSG00000026672
46.6138	0.665396	0.339796	1.95822	0.0502042	0.292633	Ddr2	ENSMUSG00000026674
76.8763	0.0544405	0.197764	0.27528	0.783101	0.940102	Hsd17b7	ENSMUSG00000026675
57.6167	0.79404	0.313602	2.532	0.0113414	0.123335	Ccdc3	ENSMUSG00000026676
139.269	0.236316	0.236	1.00134	0.316663	0.700955	Rgs5	ENSMUSG00000026678
8.81478	-0.205086	0.453928	-0.451803	0.651411	0.894946	Enkur	ENSMUSG00000026679
3.58109	1.21826	0.890689	1.36778	0.171382	0.536594	Nuf2	ENSMUSG00000026683
39.5624	0.670504	0.263837	2.54136	0.0110422	0.121155	Aldh9a1	ENSMUSG00000026687
50.7516	-0.0133576	0.278013	-0.0480467	0.961679	0.993167	Mgst3	ENSMUSG00000026688
31.0891	0.301727	0.255116	1.18271	0.236926	0.622945	Eef1aknmt	ENSMUSG00000026694
147.604	-0.174404	0.130204	-1.33947	0.180418	0.552193	Vamp4	ENSMUSG00000026696
27.0283	0.59171	0.488242	1.21192	0.225543	0.610698	Myoc	ENSMUSG00000026697
25.9337	0.410098	0.317355	1.29224	0.196275	0.57245	Pigc	ENSMUSG00000026698
658.801	0.535858	0.178741	2.99795	0.00271803	0.0470586	Prdx6	ENSMUSG00000026701
38.5877	-0.654437	0.262363	-2.49439	0.0126173	0.13117	Klhl20	ENSMUSG00000026705
17.6877	-0.0399545	0.297811	-0.134161	0.893276	0.976963	Nsun6	ENSMUSG00000026707
6.67614	1.81155	0.636371	2.84669	0.00441768	0.065569	Cenpl	ENSMUSG00000026708
20.4469	-0.435689	0.310747	-1.40207	0.160894	0.522278	Dars2	ENSMUSG00000026709
17.9888	0.243555	0.415448	0.586247	0.55771	0.859122	Mrc1	ENSMUSG00000026712
1.05262	-2.0324	1.72334	-1.17934	0.238264		Serpinc1	ENSMUSG00000026715
106.037	-0.016797	0.170427	-0.0985585	0.921489	0.985233	Stam	ENSMUSG00000026718
307.931	0.0716701	0.171711	0.417387	0.676395	0.904493	Rabgap1l	ENSMUSG00000026721
7.01325	-0.217273	0.523738	-0.41485	0.678252	0.905137	Trdmt1	ENSMUSG00000026723
0.715659	0.428657	1.88224	0.227738	0.81985		Tnn	ENSMUSG00000026725
0.370627	-0.298406	3.21434	-0.0928359	0.926034		Cubn	ENSMUSG00000026726
40.2639	0.473057	0.315054	1.50151	0.133223	0.478453	Rsu1	ENSMUSG00000026727
379.237	2.87019	0.502044	5.717	1.08421e-08	7.13864e-06	Vim	ENSMUSG00000026728
1.83477	0.87909	1.14382	0.768556	0.442157	0.796767	Pter	ENSMUSG00000026730
0.837419	-1.29172	1.56362	-0.826107	0.408743		4930426L09Rik	ENSMUSG00000026736
141.966	0.00489708	0.148509	0.0329749	0.973695	0.996081	Pip4k2a	ENSMUSG00000026737
71.563	0.0496764	0.226899	0.218936	0.8267	0.954238	Bmi1	ENSMUSG00000026739
168.404	0.202973	0.137721	1.47379	0.140538	0.489531	Dnajc1	ENSMUSG00000026740
156.734	-0.17819	0.174147	-1.02322	0.306205	0.692721	Mllt10	ENSMUSG00000026743
66.7977	1.02225	0.256821	3.98041	6.87968e-05	0.00385506	Plxdc2	ENSMUSG00000026748
50.9634	0.786682	0.306018	2.5707	0.0101492	0.114473	Nek6	ENSMUSG00000026749
179.896	0.199504	0.174886	1.14077	0.253967	0.643448	Psmb7	ENSMUSG00000026750
91.0041	0.23156	0.182312	1.27013	0.204039	0.582255	Ppp6c	ENSMUSG00000026753
75.0303	-0.0590606	0.201826	-0.292631	0.769804	0.936329	Golga1	ENSMUSG00000026754
329.969	-0.186964	0.129341	-1.44552	0.148312	0.501663	Arpc5l	ENSMUSG00000026755
76.5497	0.18323	0.181958	1.00699	0.313937	0.69769	Orc4	ENSMUSG00000026761
1205.27	-0.357411	0.184321	-1.93906	0.0524937	0.299586	Kif5c	ENSMUSG00000026764
28.6601	-0.934632	0.324533	-2.87993	0.00397764	0.0612618	Lypd6b	ENSMUSG00000026765
122.04	0.0366569	0.14896	0.246086	0.805616	0.947339	Mmadhc	ENSMUSG00000026766
81.9597	-0.156035	0.17459	-0.89372	0.371472	0.744168	Mindy3	ENSMUSG00000026767
4.96921	0.120475	0.523567	0.230105	0.81801	0.951008	Itga8	ENSMUSG00000026768
0.345679	-0.148417	2.69475	-0.0550763	0.956078		Il2ra	ENSMUSG00000026770
70.0176	-0.0347282	0.21072	-0.164807	0.869096	0.969777	Spopl	ENSMUSG00000026771
107.527	0.178261	0.29086	0.612876	0.539958	0.848389	Pfkfb3	ENSMUSG00000026773
0.555791	0.963695	2.1014	0.458597	0.646524		Potegl	ENSMUSG00000026774
148.519	0.0579846	0.135515	0.427882	0.668737	0.901762	Yme1l1	ENSMUSG00000026775
7.36256	0.203231	0.501927	0.404901	0.68555	0.908347	Prkcq	ENSMUSG00000026778
2.78695	1.68391	1.18907	1.41615	0.156731	0.514971	Mastl	ENSMUSG00000026779
116.985	-0.11493	0.170332	-0.674741	0.499841	0.827099	Acbd5	ENSMUSG00000026781
613.536	-0.0776813	0.151951	-0.511225	0.609193	0.879397	Abi2	ENSMUSG00000026782
8.25144	-0.100707	0.444841	-0.226389	0.820899	0.952501	Pdss1	ENSMUSG00000026784
3.95546	0.360582	0.889547	0.405354	0.685217	0.908336	Pkn3	ENSMUSG00000026785
59.6868	1.84544	0.486047	3.79683	0.00014656	0.00642286	Apbb1ip	ENSMUSG00000026786
230.251	0.139735	0.439646	0.317835	0.75061	0.931219	Gad2	ENSMUSG00000026787
82.908	-0.00753556	0.178768	-0.0421527	0.966377	0.99389	Zbtb43	ENSMUSG00000026788
191.17	0.0684195	0.160731	0.425677	0.670343	0.901999	Odf2	ENSMUSG00000026790
28.4276	-0.0790877	0.285795	-0.276729	0.781988	0.939623	Slc2a8	ENSMUSG00000026791
31.5758	0.0909641	0.275504	0.330173	0.741269	0.927325	Lrsam1	ENSMUSG00000026792
77.7102	0.38464	0.301737	1.27476	0.202396	0.580822	Niban2	ENSMUSG00000026796
1624.97	-0.343445	0.136749	-2.51149	0.0120222	0.128015	Stxbp1	ENSMUSG00000026797
20.8916	-0.0868041	0.316591	-0.274183	0.783944	0.940585	Coq4	ENSMUSG00000026798
86.5704	-0.00874293	0.186403	-0.0469035	0.96259	0.993326	Med27	ENSMUSG00000026799
54.0596	-0.12439	0.240108	-0.518058	0.604418	0.877486	Ttf1	ENSMUSG00000026803
11.0869	0.229139	0.441848	0.518591	0.604046	0.87723	Ddx31	ENSMUSG00000026806
2.23629	-1.14074	1.05007	-1.08634	0.277327	0.666285	Ak8	ENSMUSG00000026807
0.332318	0.572904	2.98387	0.192	0.847742		Spaca9	ENSMUSG00000026809
86.8408	-0.132338	0.195962	-0.675327	0.499468	0.826883	Dpm2	ENSMUSG00000026810
129.509	0.125745	0.201164	0.625088	0.531913	0.844159	St6galnac6	ENSMUSG00000026811
119.923	-0.14989	0.172145	-0.870716	0.383909	0.751926	Tsc1	ENSMUSG00000026812
21.1752	0.782971	0.452471	1.73043	0.0835528	0.382754	Eng	ENSMUSG00000026814
15.9107	0.278238	0.371351	0.74926	0.453701	0.803616	Gtf3c5	ENSMUSG00000026816
162.658	0.205949	0.138665	1.48522	0.137484	0.483883	Ak1	ENSMUSG00000026817
78.4661	-0.23918	0.16966	-1.40977	0.158609	0.518052	Slc25a25	ENSMUSG00000026819
65.9133	-0.20006	0.209537	-0.954769	0.339694	0.718649	Ptges2	ENSMUSG00000026820
145.928	0.257343	0.174654	1.47345	0.14063	0.489552	Ralgds	ENSMUSG00000026821
23.7375	-1.8648	1.05531	-1.76706	0.0772181	0.367425	Lcn2	ENSMUSG00000026822
231.171	-0.70202	0.197984	-3.54585	0.000391347	0.0127139	Kcnj3	ENSMUSG00000026824
633.302	-0.269134	0.145618	-1.84822	0.064571	0.333557	Dnm1	ENSMUSG00000026825
415.013	-0.875026	0.502351	-1.74186	0.0815325	0.377794	Nr4a2	ENSMUSG00000026826
484.687	-0.276602	0.188608	-1.46654	0.142501	0.492626	Gpd2	ENSMUSG00000026827
73.9045	0.46041	0.449108	1.02516	0.305286	0.691829	Ermn	ENSMUSG00000026830
5.91274	0.183944	0.657786	0.279641	0.779753	0.938971	1700007K13Rik	ENSMUSG00000026831
3.28397	2.57068	1.36844	1.87855	0.0603065	0.321868	Cytip	ENSMUSG00000026832
3020.7	-0.0171558	0.218612	-0.0784759	0.937449	0.987121	Olfm1	ENSMUSG00000026833
127.896	-0.199998	0.42538	-0.470164	0.638238	0.889312	Acvr1c	ENSMUSG00000026834
48.6322	0.262301	0.346585	0.756815	0.44916	0.800365	Acvr1	ENSMUSG00000026836
47.9866	0.94412	0.542447	1.74048	0.0817743	0.378499	Col5a1	ENSMUSG00000026837
52.1081	0.0345093	0.206709	0.166947	0.867412	0.969504	Upp2	ENSMUSG00000026839
4.40865	0.767344	0.618169	1.24132	0.214489	0.595833	Lamc3	ENSMUSG00000026840
11.7805	0.953416	0.813179	1.17246	0.241014	0.627843	Fibcd1	ENSMUSG00000026841
66.0955	0.00183893	0.198641	0.00925752	0.992614	0.99851	Abl1	ENSMUSG00000026842
54.4218	-0.201709	0.226444	-0.890767	0.373054	0.745154	Fubp3	ENSMUSG00000026843
136.266	0.229979	0.154315	1.49032	0.136141	0.481824	Tor1b	ENSMUSG00000026848
45.0284	0.286439	0.244006	1.1739	0.240434	0.627368	Tor1a	ENSMUSG00000026849
40.1387	-0.476456	0.284236	-1.67627	0.093685	0.404594	BC005624	ENSMUSG00000026851
35.5434	-0.0133539	0.227502	-0.0586981	0.953193	0.989804	Crat	ENSMUSG00000026853
189.949	-0.113213	0.152392	-0.74291	0.457536	0.805856	Usp20	ENSMUSG00000026854
29.768	-0.120318	0.363183	-0.331287	0.740428	0.927325	Dolpp1	ENSMUSG00000026856
30.4904	0.0670238	0.277312	0.241691	0.809019	0.947946	Ntmt1	ENSMUSG00000026857
80.1132	-0.210372	0.169603	-1.24038	0.214834	0.595833	Miga2	ENSMUSG00000026858
392.646	-0.117678	0.166695	-0.705945	0.480222	0.817597	Sh3glb2	ENSMUSG00000026860
1100.65	0.124519	0.244617	0.509035	0.610728	0.880058	Hspa5	ENSMUSG00000026864
250.746	-0.116339	0.110003	-1.05759	0.290241	0.678603	Gapvd1	ENSMUSG00000026867
68.2795	-0.109482	0.244583	-0.447626	0.654423	0.895677	Psmd5	ENSMUSG00000026869
0.460061	1.14998	2.7675	0.415529	0.677755		Cutal	ENSMUSG00000026870
283.993	0.000776105	0.190876	0.00406602	0.996756	0.998842	Zeb2	ENSMUSG00000026872
1.29274	0.334183	1.47556	0.226478	0.820829		Phf19	ENSMUSG00000026873
0.482105	2.13475	2.12906	1.00267	0.31602		Hc	ENSMUSG00000026874
3.13795	2.08837	1.10358	1.89235	0.0584438	0.317364	Traf1	ENSMUSG00000026875
1561.24	-0.0616831	0.114166	-0.540293	0.588995	0.870662	Rab14	ENSMUSG00000026878
138.304	0.935072	0.315519	2.9636	0.00304068	0.0510614	Gsn	ENSMUSG00000026879
13.5757	1.37558	0.474637	2.89817	0.00375344	0.0592525	Stom	ENSMUSG00000026880
271.443	-0.721298	0.204725	-3.52326	0.000426281	0.0134695	Dab2ip	ENSMUSG00000026883
71.6328	-0.686518	0.197327	-3.47909	0.000503122	0.0149724	Ttll11	ENSMUSG00000026885
25.3791	0.106941	0.276414	0.386888	0.698839	0.912483	Mrrf	ENSMUSG00000026887
33.8715	0.514643	0.312823	1.64516	0.0999372	0.418083	Grb14	ENSMUSG00000026888
50.3002	-0.022138	0.215991	-0.102495	0.918364	0.984425	Rbm18	ENSMUSG00000026889
14.3141	-0.263845	0.412143	-0.640179	0.522056	0.83922	Lhx6	ENSMUSG00000026890
13.4565	-0.251959	0.3514	-0.717015	0.473365	0.814627	Gca	ENSMUSG00000026893
1.25131	1.0564	1.40796	0.750305	0.453071		Morn5	ENSMUSG00000026894
376.028	-0.0684795	0.154383	-0.443568	0.657355	0.897286	Ndufa8	ENSMUSG00000026895
12.5763	0.428494	0.386236	1.10941	0.267253	0.655868	Ifih1	ENSMUSG00000026896
131.891	-0.056987	0.173736	-0.328009	0.742905	0.928381	Slc4a10	ENSMUSG00000026904
176.803	-0.113083	0.26462	-0.427342	0.66913	0.901799	Psmd14	ENSMUSG00000026914
1564.12	-0.593128	0.175723	-3.37536	0.000737196	0.0195128	Strbp	ENSMUSG00000026915
83.497	0.128987	0.240461	0.536415	0.591672	0.871381	Wdr5	ENSMUSG00000026917
296.031	0.0960482	0.109153	0.879942	0.37889	0.748821	Brd3	ENSMUSG00000026918
91.7195	0.205867	0.22881	0.899728	0.368265	0.741218	Egfl7	ENSMUSG00000026921
5.97045	1.13478	0.594056	1.91023	0.0561033	0.310293	Agpat2	ENSMUSG00000026922
49.4914	0.32838	0.299389	1.09683	0.272714	0.661092	Notch1	ENSMUSG00000026923
68.4319	0.160914	0.196897	0.817248	0.413787	0.775877	Sec16a	ENSMUSG00000026924
28.7106	0.115263	0.345664	0.333453	0.738792	0.92698	Inpp5e	ENSMUSG00000026925
76.2966	-0.0844913	0.218283	-0.387073	0.698702	0.912483	Pmpca	ENSMUSG00000026926
157.658	-0.382644	0.158595	-2.41272	0.015834	0.147442	Entr1	ENSMUSG00000026927
52.9944	0.343621	0.218707	1.57115	0.116148	0.448181	Gpsm1	ENSMUSG00000026930
389.547	0.397054	0.198189	2.00341	0.0451329	0.276514	Nacc2	ENSMUSG00000026932
415.651	-0.114088	0.155245	-0.734892	0.462405	0.809146	Camsap1	ENSMUSG00000026933
1.54885	1.47952	1.51079	0.9793	0.327432		Lhx3	ENSMUSG00000026934
1.01548	2.03361	1.52137	1.33669	0.181323		Fcna	ENSMUSG00000026938
50.3424	-0.164969	0.229274	-0.719529	0.471815	0.813266	Tmem141	ENSMUSG00000026939
0.94651	-1.28891	1.4328	-0.899571	0.368349		Mamdc4	ENSMUSG00000026941
6.35405	0.404381	0.647168	0.624847	0.532072	0.844326	Traf2	ENSMUSG00000026942
414.324	-0.181889	0.210531	-0.863953	0.387613	0.755528	Abca2	ENSMUSG00000026944
8.79014	1.06715	0.575747	1.8535	0.0638101	0.331234	Nmi	ENSMUSG00000026946
5.32542	-1.25281	0.773716	-1.61921	0.105402	0.427942	Neb	ENSMUSG00000026950
2.20052	-0.699025	0.888672	-0.786596	0.431519	0.789788	Sapcd2	ENSMUSG00000026955
33.0093	0.787795	0.371234	2.1221	0.0338293	0.236222	Uap1l1	ENSMUSG00000026956
26.6073	0.598046	0.330931	1.80716	0.0707367	0.351172	Dpp7	ENSMUSG00000026958
862.864	-0.343862	0.212505	-1.61813	0.105634	0.428007	Grin1	ENSMUSG00000026959
24.6382	-0.219933	0.336766	-0.653073	0.513709	0.833604	Arl6ip6	ENSMUSG00000026960
85.0693	-0.0966817	0.196895	-0.491031	0.623405	0.884968	Anapc2	ENSMUSG00000026965
40.2336	0.0155927	0.248514	0.062744	0.94997	0.989804	Ssna1	ENSMUSG00000026966
200.337	0.113179	0.365909	0.30931	0.757086	0.932824	Rbms1	ENSMUSG00000026970
13.1798	0.340527	0.444723	0.765706	0.443851	0.797922	Arrdc1	ENSMUSG00000026972
39.3007	-0.388068	0.231328	-1.67757	0.093432	0.403943	Zmynd19	ENSMUSG00000026974
10.5769	0.476519	0.462202	1.03097	0.302553	0.690007	Dph7	ENSMUSG00000026975
169.173	-0.109334	0.155797	-0.701775	0.482819	0.818572	Marchf7	ENSMUSG00000026977
3.47076	1.36494	1.02161	1.33607	0.181525	0.554185	Psd4	ENSMUSG00000026979
3.84509	0.437978	0.718632	0.609461	0.542219	0.850183	Ly75	ENSMUSG00000026980
18.6559	5.19118	1.86446	2.78428	0.00536461	0.0753526	Il1rn	ENSMUSG00000026981
38.684	-0.0277303	0.293782	-0.0943907	0.924799	0.985881	Hnmt	ENSMUSG00000026986
229.284	0.0946666	0.172523	0.548719	0.583198	0.86916	Baz2b	ENSMUSG00000026987
16.4972	0.392813	0.36088	1.08849	0.27638	0.664944	Wdsub1	ENSMUSG00000026988
5.52745	0.122026	0.62868	0.194099	0.846099	0.962012	Dapl1	ENSMUSG00000026989
501.526	0.114636	0.127239	0.90095	0.367615	0.740887	Pkp4	ENSMUSG00000026991
3.78163	1.75872	0.751667	2.33976	0.019296	0.166048	Galnt3	ENSMUSG00000026994
15.0381	-0.123654	0.349676	-0.353625	0.72362	0.921934	Nup35	ENSMUSG00000026999
16.5832	0.268324	0.368531	0.728091	0.466558	0.811294	Dusp19	ENSMUSG00000027001
588.087	-0.394827	0.193191	-2.04372	0.0409816	0.262501	Nckap1	ENSMUSG00000027002
55.5866	-0.914901	0.442852	-2.06593	0.0388351	0.253793	Frzb	ENSMUSG00000027004
168.051	0.0371948	0.138344	0.268856	0.78804	0.941952	Dnajc10	ENSMUSG00000027006
17.3024	0.285403	0.409296	0.697302	0.485614	0.820035	Itprid2	ENSMUSG00000027007
31.6509	0.275021	0.41341	0.665251	0.50589	0.830191	Itga4	ENSMUSG00000027009
212.683	-0.315068	0.15699	-2.00694	0.0447563	0.27519	Slc25a12	ENSMUSG00000027010
250.071	0.0336563	0.191609	0.175651	0.860568	0.967535	Ube2e3	ENSMUSG00000027011
1129.26	0.0612224	0.137584	0.444982	0.656333	0.896995	Dync1i2	ENSMUSG00000027012
17.7237	-0.117942	0.364751	-0.32335	0.74643	0.92934	Cwc22	ENSMUSG00000027014
2.63644	0.477411	0.925149	0.516036	0.605829	0.877883	Cybrd1	ENSMUSG00000027015
93.5248	-0.236652	0.267233	-0.885567	0.375851	0.746506	Zfp385b	ENSMUSG00000027016
17.8427	0.305609	0.370166	0.8256	0.409031	0.77167	Hat1	ENSMUSG00000027018
0.736924	-1.45438	4.19372	-0.346799	0.728742		Xirp2	ENSMUSG00000027022
179.6	-0.348644	0.155079	-2.24817	0.0245653	0.192264	Stk39	ENSMUSG00000027030
67.6958	-0.0634861	0.2081	-0.305075	0.760309	0.933627	Cers6	ENSMUSG00000027035
254.476	0.0781012	0.136368	0.572722	0.566833	0.863729	Ssrp1	ENSMUSG00000027067
0.498755	1.81309	2.96359	0.61179	0.540677		Dhrs9	ENSMUSG00000027068
0.620931	3.32604	4.12727	0.80587	0.420318		P2rx3	ENSMUSG00000027071
4.2799	4.83447	1.34432	3.59621	0.000322882	0.0110437	Slc43a3	ENSMUSG00000027074
0.35098	1.14998	2.96315	0.388093	0.697947		Slc43a1	ENSMUSG00000027075
76.4369	-0.436296	0.182425	-2.39165	0.0167729	0.152852	Timm10	ENSMUSG00000027076
7.04344	1.57985	0.548897	2.87824	0.00399906	0.0613635	Ube2l6	ENSMUSG00000027078
11.6884	-0.441551	0.360643	-1.22435	0.220822	0.604075	Clp1	ENSMUSG00000027079
140.03	-0.214772	0.184865	-1.16177	0.245327	0.633338	Med19	ENSMUSG00000027080
14.3134	0.777383	0.483478	1.6079	0.107858	0.433021	Tfpi	ENSMUSG00000027082
24.4377	0.225456	0.445121	0.506506	0.612501	0.880982	Fastkd1	ENSMUSG00000027086
87.8651	0.237602	0.240095	0.989617	0.322362	0.704364	Itgav	ENSMUSG00000027087
58.5093	-0.441256	0.181187	-2.43536	0.0148769	0.142562	Phospho2	ENSMUSG00000027088
371.362	-0.190303	0.217684	-0.874218	0.381999	0.750584	Zc3h15	ENSMUSG00000027091
38.7185	-0.013524	0.261762	-0.0516653	0.958795	0.99235	Mtx2	ENSMUSG00000027099
220.175	-0.184078	0.163651	-1.12482	0.260666	0.6487	Atf2	ENSMUSG00000027104
0.556326	1.14999	2.02976	0.566564	0.571011		Chrna1	ENSMUSG00000027107
344.971	-0.184474	0.124267	-1.48449	0.137678	0.484118	Ola1	ENSMUSG00000027108
72.1354	0.0611264	0.165911	0.36843	0.712553	0.918149	Sp3	ENSMUSG00000027109
119.199	0.625484	0.287578	2.17501	0.0296296	0.218292	Itga6	ENSMUSG00000027111
4.94698	2.23456	0.847483	2.6367	0.0083717	0.0999167	Kif18a	ENSMUSG00000027115
42.837	0.450214	0.240215	1.87421	0.0609014	0.32274	Arl14ep	ENSMUSG00000027122
60.1928	-0.157267	0.234806	-0.669774	0.503002	0.828221	Slc12a6	ENSMUSG00000027130
6.65055	0.15902	0.59498	0.267269	0.789262	0.942359	Emc4	ENSMUSG00000027131
89.1747	-0.351193	0.215706	-1.62811	0.103501	0.425141	Katnbl1	ENSMUSG00000027132
283.33	0.137481	0.165295	0.831734	0.405559	0.769715	Nop10	ENSMUSG00000027133
0.445107	0.428657	2.3844	0.179775	0.857329		Lpcat4	ENSMUSG00000027134
91.6267	0.284677	0.230797	1.23345	0.217406	0.599138	Ccdc34	ENSMUSG00000027160
124.384	0.0671335	0.15102	0.444534	0.656656	0.896995	Lin7c	ENSMUSG00000027162
21.5323	0.200639	0.307059	0.653422	0.513485	0.833601	Commd9	ENSMUSG00000027163
18.069	0.405984	0.378598	1.07233	0.28357	0.670703	Traf6	ENSMUSG00000027164
113.292	-0.068514	0.244036	-0.280753	0.7789	0.938883	Iftap	ENSMUSG00000027165
7.45869	1.05502	0.562139	1.87679	0.0605469	0.322409	Dnajc24	ENSMUSG00000027166
13.0522	0.0542262	0.407756	0.132987	0.894204	0.976963	Elp4	ENSMUSG00000027167
15.3341	1.04346	0.398561	2.61806	0.008843	0.104215	Pax6	ENSMUSG00000027168
27.9092	-0.0798412	0.272225	-0.293292	0.769299	0.93631	Eif3m	ENSMUSG00000027170
2.71107	0.771313	0.881094	0.875404	0.381354	0.750511	Depdc7	ENSMUSG00000027173
23.7329	0.328826	0.277265	1.18596	0.235637	0.621418	Tcp11l1	ENSMUSG00000027175
96.2646	-0.154653	0.158747	-0.974215	0.32995	0.711225	Cstf3	ENSMUSG00000027176
103.996	0.102648	0.159824	0.64226	0.520704	0.837881	Hipk3	ENSMUSG00000027177
173.151	-0.089163	0.144421	-0.617381	0.536984	0.847496	Fbxo3	ENSMUSG00000027180
290.984	0.029245	0.10877	0.268871	0.788029	0.941952	Caprin1	ENSMUSG00000027184
22.4994	-0.286626	0.291764	-0.982391	0.325907	0.707995	Nat10	ENSMUSG00000027185
0.392455	2.17512	3.02137	0.719912	0.471579		Elf5	ENSMUSG00000027186
54.0674	0.0428224	0.195433	0.219116	0.82656	0.954145	Cat	ENSMUSG00000027187
51.7676	-0.965809	0.237723	-4.06276	4.84961e-05	0.00302899	Pamr1	ENSMUSG00000027188
190.436	-0.252545	0.163744	-1.54231	0.122998	0.462171	Trim44	ENSMUSG00000027189
186.917	0.0168126	0.290653	0.0578442	0.953873	0.989925	Api5	ENSMUSG00000027193
53.4449	-0.0505275	0.179369	-0.281696	0.778177	0.938883	Ttc17	ENSMUSG00000027194
138.629	-0.126759	0.170039	-0.745466	0.45599	0.804973	Hsd17b12	ENSMUSG00000027195
35.7862	0.159567	0.297662	0.536066	0.591913	0.871381	Ext2	ENSMUSG00000027198
47.3398	0.29888	0.533972	0.55973	0.575663	0.866208	Gatm	ENSMUSG00000027199
36.7044	0.0573575	0.225197	0.2547	0.798955	0.944832	Sema6d	ENSMUSG00000027200
93.9978	-0.0400129	0.194241	-0.205997	0.836793	0.957922	Myef2	ENSMUSG00000027201
68.9756	0.1782	0.241151	0.738955	0.459934	0.807482	Dut	ENSMUSG00000027203
14.4335	1.39933	0.654837	2.13691	0.032605	0.231457	Fbn1	ENSMUSG00000027204
81.2673	0.223368	0.157444	1.41871	0.155982	0.514149	Cops2	ENSMUSG00000027206
27.0872	0.186757	0.264172	0.706952	0.479596	0.817432	Galk2	ENSMUSG00000027207
0.609114	-0.806728	1.65328	-0.487955	0.625581		Fgf7	ENSMUSG00000027208
531.268	0.336102	0.395595	0.84961	0.395542	0.762889	Meis2	ENSMUSG00000027210
8.29369	1.89804	0.601644	3.15476	0.0016063	0.0331367	Cd82	ENSMUSG00000027215
4.31646	2.92803	0.97617	2.99951	0.00270414	0.0470586	Tspan18	ENSMUSG00000027217
338.067	-0.427581	0.184694	-2.31507	0.020609	0.172491	Syt13	ENSMUSG00000027220
1883.57	-0.0511369	0.143512	-0.356326	0.721596	0.92104	Chst1	ENSMUSG00000027221
31.6334	-0.1354	0.26071	-0.51935	0.603517	0.877198	Pex16	ENSMUSG00000027222
477.962	-0.123316	0.20268	-0.608425	0.542906	0.850838	Mapk8ip1	ENSMUSG00000027223
25.7836	0.180488	0.316257	0.5707	0.568203	0.863758	Sord	ENSMUSG00000027227
14.755	0.747268	0.563762	1.3255	0.185004	0.557732	Creb3l1	ENSMUSG00000027230
84.2506	-0.0692152	0.257951	-0.268327	0.788448	0.942255	Eif3j1	ENSMUSG00000027236
46.1685	-0.549418	0.254315	-2.16038	0.030743	0.222949	Frmd5	ENSMUSG00000027238
76.7974	1.03862	0.343408	3.02446	0.00249081	0.0446066	Mdk	ENSMUSG00000027239
9.99088	-0.387038	0.419132	-0.923428	0.355784	0.731085	Wdr76	ENSMUSG00000027242
8.62674	0.452553	0.505645	0.895001	0.370786	0.743366	Harbi1	ENSMUSG00000027243
92.1691	-0.359402	0.145081	-2.47726	0.0132395	0.134326	Atg13	ENSMUSG00000027244
32.5227	-0.0968656	0.308552	-0.313936	0.75357	0.931615	Hypk	ENSMUSG00000027245
138.675	0.128677	0.15521	0.82905	0.407076	0.770402	Arhgap1	ENSMUSG00000027247
335.602	0.510143	0.224116	2.27625	0.0228313	0.183323	Pdia3	ENSMUSG00000027248
0.632474	0	2.57616	0	1		F2	ENSMUSG00000027249
14.5501	0.283704	0.349991	0.810606	0.417592	0.778658	Lrp4	ENSMUSG00000027253
2045.74	-0.38813	0.178942	-2.16902	0.0300809	0.220064	Map1a	ENSMUSG00000027254
16.2186	-0.232842	0.299218	-0.778168	0.43647	0.79277	Arfgap2	ENSMUSG00000027255
124.82	0.125106	0.206915	0.604621	0.545431	0.851971	Pacsin3	ENSMUSG00000027257
24.4616	-0.265759	0.292212	-0.909474	0.3631	0.73702	Adal	ENSMUSG00000027259
48.6384	-0.244044	0.210855	-1.1574	0.247108	0.635262	Tubgcp4	ENSMUSG00000027263
153.475	-1.32532	0.26086	-5.08057	3.76294e-07	8.74441e-05	Lamp5	ENSMUSG00000027270
88.1081	0.018419	0.181016	0.101753	0.918952	0.984561	Ubr1	ENSMUSG00000027272
2165.07	-0.421279	0.157871	-2.6685	0.00761901	0.0941874	Snap25	ENSMUSG00000027273
88.3272	-0.239737	0.169112	-1.41762	0.156303	0.5145	Mkks	ENSMUSG00000027274
13.604	0.390833	0.444801	0.878669	0.379581	0.749145	Jag1	ENSMUSG00000027276
20.5537	-0.231671	0.305188	-0.759108	0.447788	0.799933	Slx4ip	ENSMUSG00000027281
246.776	-0.0738776	0.122764	-0.601785	0.547317	0.853014	Mtch2	ENSMUSG00000027282
13.8797	0.447742	0.445273	1.00555	0.314634	0.69828	Cdan1	ENSMUSG00000027284
36.6351	-0.444041	0.254634	-1.74384	0.0811878	0.376889	Haus2	ENSMUSG00000027285
26.056	0.175833	0.428816	0.410043	0.681774	0.907004	Lrrc57	ENSMUSG00000027286
26.7717	1.02287	0.416351	2.45674	0.0140203	0.138718	Snap23	ENSMUSG00000027287
500.778	-0.235107	0.116975	-2.00989	0.0444431	0.274332	Zfp106	ENSMUSG00000027288
82.9191	0.0445627	0.234951	0.189668	0.849569	0.963602	Vps39	ENSMUSG00000027291
115.209	1.02819	0.273166	3.76396	0.000167244	0.00688227	Ehd4	ENSMUSG00000027293
307.877	-0.373716	0.178931	-2.08861	0.0367431	0.246023	Itpka	ENSMUSG00000027296
38.7107	-0.249728	0.281949	-0.885719	0.375769	0.746477	Ltk	ENSMUSG00000027297
529.177	-0.274339	0.148614	-1.84598	0.0648945	0.334591	Tyro3	ENSMUSG00000027298
19.7705	-0.229237	0.356474	-0.643067	0.52018	0.837695	Ubox5	ENSMUSG00000027300
0.788134	-0.725498	1.78882	-0.405574	0.685056		Oxt	ENSMUSG00000027301
286.593	0.246571	0.137804	1.78928	0.0735695	0.357926	Ptpra	ENSMUSG00000027303
315.995	-0.253524	0.182473	-1.38938	0.164718	0.528217	Rtf1	ENSMUSG00000027304
18.8264	-0.00803138	0.369948	-0.0217095	0.98268	0.997761	Ndufaf1	ENSMUSG00000027305
9.93903	4.22384	1.05466	4.00495	6.20319e-05	0.00362371	Nusap1	ENSMUSG00000027306
145.762	0.00101188	0.149639	0.00676211	0.994605	0.998704	Dnaaf9	ENSMUSG00000027309
142.952	-0.00122317	0.229202	-0.00533664	0.995742	0.998835	Atrn	ENSMUSG00000027312
21.2374	-0.800119	0.490419	-1.6315	0.102785	0.423632	Chac1	ENSMUSG00000027313
5.54082	-0.797973	0.756407	-1.05495	0.291447	0.679771	Dll4	ENSMUSG00000027314
6.857	1.27462	0.745699	1.70929	0.0873972	0.390109	Spint1	ENSMUSG00000027315
112.515	0.0645382	0.177948	0.36268	0.716844	0.919371	Gfra4	ENSMUSG00000027316
17.2259	-1.04322	0.667999	-1.5617	0.118358	0.452546	Adam33	ENSMUSG00000027318
1.6908	4.7907	1.34463	3.56283	0.000366875	0.0120566	Siglec1	ENSMUSG00000027322
3.17059	0.946476	0.980085	0.965708	0.33419	0.714663	Rad51	ENSMUSG00000027323
5.44792	0.539875	0.659245	0.818929	0.412827	0.774924	Rpusd2	ENSMUSG00000027324
2.97405	1.92873	1.29419	1.4903	0.136145	0.481824	Knl1	ENSMUSG00000027326
102.836	0.176087	0.268053	0.65691	0.511238	0.832327	1700037H04Rik	ENSMUSG00000027327
15.8591	-0.378387	0.347554	-1.08871	0.276281	0.664909	Spef1	ENSMUSG00000027329
31.8776	-0.256265	0.351884	-0.728266	0.466451	0.811294	Cdc25b	ENSMUSG00000027330
7.06364	1.31277	0.848947	1.54635	0.12202	0.460291	Knstrn	ENSMUSG00000027331
85.0742	-0.0903932	0.187594	-0.481856	0.629908	0.88662	Ivd	ENSMUSG00000027332
91.7702	0.0493708	0.226412	0.218058	0.827384	0.954588	Smox	ENSMUSG00000027333
94.2633	0.264632	0.282599	0.936422	0.349056	0.725747	Rassf2	ENSMUSG00000027339
87.7831	-0.199349	0.304868	-0.653885	0.513186	0.83347	Slc23a2	ENSMUSG00000027340
36.654	0.162635	0.304121	0.53477	0.592809	0.871778	Tmem230	ENSMUSG00000027341
36.2508	0.261639	0.336219	0.77818	0.436463	0.79277	Pcna	ENSMUSG00000027342
0.418062	1.07533	2.35332	0.456943	0.647712		Fsip1	ENSMUSG00000027344
116.707	-0.119759	0.18257	-0.65596	0.51185	0.832327	Gpcpd1	ENSMUSG00000027346
442.358	-0.355173	0.202159	-1.7569	0.0789351	0.371503	Rasgrp1	ENSMUSG00000027347
142.168	-0.0671806	0.141582	-0.474501	0.635143	0.888499	Fam98b	ENSMUSG00000027349
1116.5	0.379455	0.230821	1.64394	0.100189	0.418235	Chgb	ENSMUSG00000027350
340.592	-0.424389	0.143706	-2.95317	0.00314528	0.0522077	Spred1	ENSMUSG00000027351
7.18583	-0.429032	0.526932	-0.814207	0.415526	0.777059	Mcm8	ENSMUSG00000027353
6.4102	0.0141322	0.669834	0.0210981	0.983167	0.997761	Tmco5	ENSMUSG00000027355
0.816748	0.710717	1.74888	0.406384	0.68446		Fermt1	ENSMUSG00000027356
24.0751	0.379095	0.319415	1.18684	0.235291	0.620984	Crls1	ENSMUSG00000027357
21.4558	-0.0837689	0.353909	-0.236696	0.812893	0.949244	Bmp2	ENSMUSG00000027358
3.01166	1.51172	0.905015	1.67038	0.0948441	0.408261	Slc27a2	ENSMUSG00000027359
10.6684	0.649985	1.21208	0.536253	0.591783	0.871381	Hdc	ENSMUSG00000027360
25.0591	0.107502	0.305825	0.351515	0.725202	0.922557	Gabpb1	ENSMUSG00000027361
143.279	0.126622	0.152493	0.830345	0.406344	0.770078	Usp8	ENSMUSG00000027363
36.1157	0.0343808	0.265937	0.129282	0.897135	0.977932	Usp50	ENSMUSG00000027364
98.6261	0.170637	0.196787	0.867119	0.385877	0.753705	Trpm7	ENSMUSG00000027365
102.821	0.811527	0.197202	4.1152	3.86843e-05	0.00260123	Sppl2a	ENSMUSG00000027366
233.149	-0.100649	0.34788	-0.289321	0.772336	0.937222	Stard7	ENSMUSG00000027367
5.44683	-1.11037	0.812245	-1.36704	0.171614	0.536969	Dusp2	ENSMUSG00000027368
24.9337	0.112563	0.299974	0.375242	0.70748	0.915835	Fahd2a	ENSMUSG00000027371
166.399	-0.0397829	0.122774	-0.324034	0.745912	0.929273	Mrps5	ENSMUSG00000027374
212.04	0.0864837	0.363907	0.237654	0.81215	0.949019	Mal	ENSMUSG00000027375
0.340291	-2.04781	2.9534	-0.693375	0.488075		Prom2	ENSMUSG00000027376
5.88725	-0.625118	0.809189	-0.772524	0.439804	0.794951	Mall	ENSMUSG00000027377
16.3315	-0.264818	0.375	-0.706182	0.480075	0.817597	Nphp1	ENSMUSG00000027378
1.7117	2.06396	2.319	0.890025	0.373452	0.745207	Bub1	ENSMUSG00000027379
27.1292	0.80285	0.419979	1.91164	0.0559219	0.309845	Bcl2l11	ENSMUSG00000027381
40.5972	0.510539	0.241025	2.1182	0.0341581	0.237051	Ndufaf5	ENSMUSG00000027384
3.16903	1.3489	0.867703	1.55456	0.120051	0.456643	Fbln7	ENSMUSG00000027386
19.1302	-0.422762	0.3578	-1.18156	0.23738	0.623419	Zc3h8	ENSMUSG00000027387
224.147	-0.73742	0.212886	-3.46391	0.000532379	0.0154675	Ttl	ENSMUSG00000027394
13.7683	0.102943	0.389695	0.264163	0.791655	0.942778	Polr1b	ENSMUSG00000027395
354.423	0.0107104	0.133311	0.0803419	0.935965	0.9866	Slc20a1	ENSMUSG00000027397
33.1848	0.940467	1.28966	0.729234	0.465859	0.811095	Il1b	ENSMUSG00000027398
2.20281	0.466256	1.35994	0.342852	0.73171	0.924651	Il1a	ENSMUSG00000027399
68.1756	0.0115652	0.597601	0.0193527	0.98456	0.997761	Pdyn	ENSMUSG00000027400
5.84394	-0.971576	0.667029	-1.45657	0.145235	0.496802	Tgm3	ENSMUSG00000027401
146.848	-0.090484	0.1362	-0.664346	0.506469	0.830386	Snrpb	ENSMUSG00000027404
110.341	-0.604343	0.196328	-3.07824	0.00208226	0.039739	Nop56	ENSMUSG00000027405
198.29	-0.250532	0.196518	-1.27485	0.202361	0.580822	Idh3b	ENSMUSG00000027406
4.27601	1.49069	0.887709	1.67925	0.0931024	0.403362	Cpxm1	ENSMUSG00000027408
51.5197	0.162735	0.221229	0.735594	0.461978	0.808973	Vps16	ENSMUSG00000027411
1.82789	3.44505	1.29176	2.66694	0.0076545	0.0942028	Lpin3	ENSMUSG00000027412
710.853	-0.674268	0.170044	-3.96525	7.33201e-05	0.00403695	Pcsk2	ENSMUSG00000027419
3.20937	0.318473	0.745115	0.427415	0.669077	0.901799	Bfsp1	ENSMUSG00000027420
333.744	1.07492	0.348612	3.08342	0.00204636	0.0391958	Rrbp1	ENSMUSG00000027422
197.002	0.360913	0.209463	1.72304	0.084881	0.385317	Snx5	ENSMUSG00000027423
13.9758	-0.245787	0.414668	-0.592732	0.553361	0.857191	Mgme1	ENSMUSG00000027424
32.9625	-0.545922	0.282191	-1.93458	0.0530414	0.301411	Kat14	ENSMUSG00000027425
40.9365	-0.0660574	0.284469	-0.232212	0.816373	0.95065	Polr3f	ENSMUSG00000027427
16.5321	-0.139066	0.408626	-0.340327	0.73361	0.925314	Rbbp9	ENSMUSG00000027428
36.909	-0.0165258	0.289827	-0.0570195	0.95453	0.990169	Sec23b	ENSMUSG00000027429
132.11	-0.0612614	0.208944	-0.293196	0.769373	0.93631	Dtd1	ENSMUSG00000027430
162.378	0.243014	0.165301	1.47013	0.141526	0.491266	Xrn2	ENSMUSG00000027433
5.77148	0.66486	0.62866	1.05758	0.290246	0.678603	Nkx2-2	ENSMUSG00000027434
78.9075	1.80381	0.54067	3.33624	0.000849185	0.0214358	Cd93	ENSMUSG00000027435
1912.11	0.0787777	0.171605	0.459064	0.646188	0.893164	Napb	ENSMUSG00000027438
44.5027	-0.220383	0.244772	-0.900361	0.367928	0.740921	Gzf1	ENSMUSG00000027439
2677.42	0.637898	0.207739	3.07068	0.00213574	0.0403214	Cst3	ENSMUSG00000027447
39.8451	0.952629	0.283924	3.35522	0.000793021	0.0203101	Acss1	ENSMUSG00000027452
3.73309	0.0675367	0.864395	0.0781318	0.937723	0.987121	Gins1	ENSMUSG00000027454
126.939	0.145046	0.165796	0.874843	0.38166	0.750556	Nsfl1c	ENSMUSG00000027455
4.28596	0.453556	0.714292	0.634973	0.525446	0.841246	Sdcbp2	ENSMUSG00000027456
402.721	-0.254461	0.124731	-2.04009	0.0413417	0.263973	Snph	ENSMUSG00000027457
21.7283	0.456742	0.321871	1.41902	0.155892	0.514067	Fam110a	ENSMUSG00000027459
4.23406	-0.0158663	0.613966	-0.0258423	0.979383	0.9975	Slc52a3	ENSMUSG00000027463
82.3206	0.140103	0.173756	0.806321	0.420058	0.780913	Tbc1d20	ENSMUSG00000027465
116.027	-0.065121	0.192483	-0.338321	0.735122	0.925314	Rbck1	ENSMUSG00000027466
13.794	3.08051	0.736706	4.18147	2.8963e-05	0.00212871	Tpx2	ENSMUSG00000027469
166.974	-0.00330657	0.189742	-0.0174267	0.986096	0.997761	Pdrg1	ENSMUSG00000027472
8.40582	0.1626	0.583784	0.278527	0.780608	0.939339	Ccm2l	ENSMUSG00000027474
246.101	-0.0314448	0.146427	-0.214747	0.829964	0.955525	Kif3b	ENSMUSG00000027475
1.94779	-0.00732417	1.10981	-0.00659949	0.994734	0.998704	Dnmt3b	ENSMUSG00000027478
419.162	0.280399	0.121823	2.30168	0.021353	0.176777	Mapre1	ENSMUSG00000027479
1.69962	1.14986	5.30042	0.216938			Bpifa1	ENSMUSG00000027483
0.532176	-0.367898	2.24163	-0.164121	0.869636		Bpifb1	ENSMUSG00000027485
37.516	-0.25283	0.261735	-0.965974	0.334057	0.714659	Cdk5rap1	ENSMUSG00000027487
91.8848	0.349848	0.184021	1.90114	0.0572843	0.313654	Snta1	ENSMUSG00000027488
60.8844	-0.222868	0.311996	-0.71433	0.475023	0.815193	Necab3	ENSMUSG00000027489
49.8132	-0.147419	0.252246	-0.584428	0.558932	0.859628	E2f1	ENSMUSG00000027490
23.2483	0.465755	0.329241	1.41463	0.157176	0.515825	Fam210b	ENSMUSG00000027495
5.82651	1.74973	0.801832	2.18217	0.0290971	0.215966	Aurka	ENSMUSG00000027496
35.8848	0.192061	0.251781	0.76281	0.445577	0.79891	Cstf1	ENSMUSG00000027498
503.818	0.038246	0.157364	0.243041	0.807973	0.947946	Pkia	ENSMUSG00000027499
1025.28	0.0505953	0.204286	0.247669	0.804391	0.946956	Stmn2	ENSMUSG00000027500
158.611	-0.126831	0.170328	-0.744625	0.456499	0.805178	Rtf2	ENSMUSG00000027502
124.266	0.138088	0.198156	0.696865	0.485887	0.820035	Tpd52	ENSMUSG00000027506
37.4317	0.116456	0.326192	0.357018	0.721078	0.920989	Pag1	ENSMUSG00000027508
95.3671	0.0838184	0.171817	0.487836	0.625666	0.885504	Rae1	ENSMUSG00000027509
6.03037	0.56218	0.657802	0.854634	0.392754	0.760376	Rbm38	ENSMUSG00000027510
3.68029	5.23194	1.17855	4.43929	9.02566e-06	0.000932179	Zbp1	ENSMUSG00000027514
132.04	0.189474	0.149953	1.26355	0.20639	0.585735	Rab22a	ENSMUSG00000027519
72.4229	0.569194	0.264855	2.14908	0.0316283	0.226765	Zdbf2	ENSMUSG00000027520
132.78	0.0197562	0.150994	0.130841	0.895901	0.977354	Stx16	ENSMUSG00000027522
2333.11	0.101292	0.117693	0.860653	0.389429	0.7572	Gnas	ENSMUSG00000027523
7.87432	0.364796	0.524383	0.695667	0.486638	0.8206	Edn3	ENSMUSG00000027524
234.767	-0.141242	0.182346	-0.774583	0.438586	0.794604	Phactr3	ENSMUSG00000027525
139.384	-0.315209	0.165451	-1.90515	0.0567608	0.312194	Impa1	ENSMUSG00000027531
148.11	0.848703	0.299503	2.8337	0.00460124	0.067699	Fabp5	ENSMUSG00000027533
173.248	-0.22137	0.141045	-1.5695	0.116531	0.448516	Snx16	ENSMUSG00000027534
0.429466	-1.46132	2.31285	-0.631828	0.527499		Chmp4c	ENSMUSG00000027536
238.556	0.431756	0.215998	1.99889	0.0456205	0.277647	Ptpn1	ENSMUSG00000027540
19.7876	0.089701	0.478353	0.18752	0.851253	0.964206	Nfatc2	ENSMUSG00000027544
1157.04	-0.0118456	0.168604	-0.070257	0.943989	0.988726	Atp9a	ENSMUSG00000027546
74.0666	0.153521	0.191452	0.801877	0.422624	0.782828	Lrrcc1	ENSMUSG00000027550
16.1853	0.023368	0.330149	0.07078	0.943573	0.988684	Zfp64	ENSMUSG00000027551
21.3629	0.138997	0.294076	0.472658	0.636457	0.888624	E2f5	ENSMUSG00000027552
4.08493	0.302946	0.766724	0.395118	0.692756	0.910815	Car13	ENSMUSG00000027555
3.78757	0.141079	0.863244	0.163428	0.870181	0.970131	Car3	ENSMUSG00000027559
30.7216	-0.60393	0.271798	-2.22198	0.0262843	0.201512	Dok5	ENSMUSG00000027560
193.513	0.105277	0.182981	0.575344	0.565059	0.863197	Car2	ENSMUSG00000027562
507.973	0.000261061	0.127273	0.00205119	0.998363	0.998981	Psma7	ENSMUSG00000027566
8.3631	-0.277662	0.499976	-0.555349	0.578656	0.866811	Ntsr1	ENSMUSG00000027568
16.7272	0.706021	0.40651	1.73679	0.0824249	0.380064	Mrgbp	ENSMUSG00000027569
7.22607	1.84616	0.530469	3.48024	0.00050096	0.0149362	Col9a3	ENSMUSG00000027570
124.985	0.0216738	0.213625	0.101457	0.919187	0.98457	Gid8	ENSMUSG00000027573
26.5604	-0.257089	0.257736	-0.997489	0.318527	0.702298	Nkain4	ENSMUSG00000027574
211.29	-0.0636497	0.147107	-0.432676	0.66525	0.9006	Arfgap1	ENSMUSG00000027575
51.2868	-0.327006	0.252218	-1.29652	0.194797	0.570669	Chrna4	ENSMUSG00000027577
0.354541	0.875852	2.93393	0.298525	0.765302		Srms	ENSMUSG00000027579
6.27687	1.3207	0.673006	1.96239	0.049717	0.290974	Helz2	ENSMUSG00000027580
973.223	-0.232109	0.16237	-1.42951	0.152859	0.508645	Stmn3	ENSMUSG00000027581
11.9659	0.0222821	0.471892	0.0472187	0.962339	0.993326	Zgpat	ENSMUSG00000027582
43.4083	-0.423811	0.299958	-1.4129	0.157684	0.516204	Zbtb46	ENSMUSG00000027583
36.4311	-0.149438	0.273894	-0.545606	0.585337	0.869772	Oprl1	ENSMUSG00000027584
107.327	-0.0878077	0.1613	-0.544376	0.586183	0.870406	Pcmtd2	ENSMUSG00000027589
2.78474	-0.340171	0.730306	-0.465792	0.641364	0.891131	Raly	ENSMUSG00000027593
0.840666	1.69897	1.50624	1.12795	0.259339		a	ENSMUSG00000027596
3.36197	-0.343331	0.874282	-0.3927	0.694541	0.911728	Ahcy	ENSMUSG00000027597
75.3797	0.115345	0.168374	0.685052	0.493311	0.823362	Itch	ENSMUSG00000027598
455.09	-0.298685	0.19616	-1.52266	0.127843	0.469256	Armc1	ENSMUSG00000027599
5.59863	-0.335792	0.60367	-0.55625	0.57804	0.866422	Mtfr1	ENSMUSG00000027601
595.235	-0.173172	0.167659	-1.03288	0.301659	0.689189	Map1lc3a	ENSMUSG00000027602
14.9834	0.275954	0.362862	0.760493	0.44696	0.799433	Ggt7	ENSMUSG00000027603
40.9958	-0.410372	0.220249	-1.86322	0.0624313	0.326962	Acss2	ENSMUSG00000027605
11.4201	0.181677	0.401025	0.453031	0.650526	0.89477	Gss	ENSMUSG00000027610
5.33317	2.98899	1.14867	2.60213	0.00926458	0.106939	Procr	ENSMUSG00000027611
53.9897	-0.291739	0.215028	-1.35675	0.174861	0.542008	Mmp24	ENSMUSG00000027612
92.144	0.0723381	0.181991	0.397481	0.691013	0.910509	Eif6	ENSMUSG00000027613
18.7027	0.111509	0.316	0.352877	0.72418	0.922149	Hps3	ENSMUSG00000027615
55.2927	0.318598	0.215681	1.47718	0.139629	0.487713	Nfs1	ENSMUSG00000027618
699.247	0.110259	0.132392	0.832823	0.404945	0.769473	Rbm39	ENSMUSG00000027620
1115.49	-0.548118	0.172821	-3.17159	0.00151606	0.0319423	Epb41l1	ENSMUSG00000027624
59.122	0.234646	0.207789	1.12925	0.258793	0.647567	Aar2	ENSMUSG00000027628
155.673	0.068769	0.177756	0.386874	0.69885	0.912483	Tbl1xr1	ENSMUSG00000027630
456.717	-0.365769	0.161405	-2.26615	0.023442	0.186427	Ndrg3	ENSMUSG00000027634
3.05457	-0.102659	0.766646	-0.133906	0.893477	0.976963	Dsn1	ENSMUSG00000027635
1.07063	-0.137629	1.44077	-0.0955251	0.923898		Sla2	ENSMUSG00000027636
192.527	-0.0849207	0.172908	-0.491131	0.623334	0.884968	Rab5if	ENSMUSG00000027637
53.8961	0.452622	0.290097	1.56024	0.118702	0.453623	Samhd1	ENSMUSG00000027639
3.88367	2.54639	1.03243	2.46639	0.0136482	0.136672	Rbl1	ENSMUSG00000027641
155.349	0.399171	0.169352	2.35705	0.0184209	0.161985	Rpn2	ENSMUSG00000027642
103.138	-0.393496	0.256425	-1.53454	0.124896	0.465384	Src	ENSMUSG00000027646
44.0147	0.0925835	0.246996	0.374838	0.707781	0.915849	Ctnnbl1	ENSMUSG00000027649
41.8935	0.424961	0.262361	1.61975	0.105285	0.427931	Tti1	ENSMUSG00000027650
143.472	-0.074893	0.153387	-0.488262	0.625364	0.885504	Rprd1b	ENSMUSG00000027651
162.953	-0.191834	0.117906	-1.62702	0.103734	0.425635	Ralgapb	ENSMUSG00000027652
3.10295	-0.0281344	0.99422	-0.0282979	0.977425	0.997221	Fam83d	ENSMUSG00000027654
20.0365	-0.445651	0.363886	-1.2247	0.220689	0.60397	Dhx35	ENSMUSG00000027655
0.373098	1.14998	3.09686	0.371337	0.710386		Ccn5	ENSMUSG00000027656
129.255	-0.133146	0.21136	-0.629947	0.528729	0.843148	Skil	ENSMUSG00000027660
5.15954	0.350589	0.651713	0.53795	0.590612	0.871381	Slc2a10	ENSMUSG00000027661
265.336	-0.132866	0.187322	-0.709294	0.478142	0.81717	Zmat3	ENSMUSG00000027663
144.4	-0.274002	0.154425	-1.77434	0.0760068	0.363654	Pik3ca	ENSMUSG00000027665
128.966	0.00477034	0.145515	0.0327825	0.973848	0.996129	Zfp639	ENSMUSG00000027667
91.0244	0.0567982	0.181413	0.313088	0.754214	0.931706	Mfn1	ENSMUSG00000027668
102.671	-0.417594	0.297385	-1.40422	0.160253	0.521028	Gnb4	ENSMUSG00000027669
47.7724	0.00336587	0.25509	0.0131948	0.989472	0.997994	Actl6a	ENSMUSG00000027671
431.162	-0.0663383	0.181794	-0.364909	0.715179	0.919266	Ndufb5	ENSMUSG00000027673
285.059	-0.678761	0.176515	-3.84535	0.000120381	0.00566147	Pex5l	ENSMUSG00000027674
34.1519	0.235918	0.283607	0.831847	0.405495	0.769715	Ccdc39	ENSMUSG00000027676
308.679	-0.1864	0.126154	-1.47756	0.139526	0.487461	Ttc14	ENSMUSG00000027677
45.5203	0.15292	0.244809	0.624649	0.532202	0.844363	Ncoa3	ENSMUSG00000027678
33.4472	0.234023	0.292306	0.800611	0.423357	0.783268	Dnajc19	ENSMUSG00000027679
241.151	0.0215428	0.156624	0.137544	0.890601	0.976294	Fxr1	ENSMUSG00000027680
8.83124	0.452043	0.531405	0.850657	0.39496	0.762511	Mecom	ENSMUSG00000027684
0.308505	0	3.77752	0	1		Slc2a2	ENSMUSG00000027690
489.962	-0.123759	0.157762	-0.784466	0.432767	0.790518	Tnik	ENSMUSG00000027692
12.1746	-0.0878785	0.416737	-0.210873	0.832986	0.956744	Pld1	ENSMUSG00000027695
296.201	-0.134092	0.11984	-1.11892	0.263172	0.651662	Nceh1	ENSMUSG00000027698
2.23115	3.56769	1.42575	2.50232	0.0123382	0.130204	Ect2	ENSMUSG00000027699
560.645	-0.0714685	0.169763	-0.420989	0.673763	0.903573	Sec62	ENSMUSG00000027706
146.101	-0.289187	0.127804	-2.26274	0.0236519	0.187813	Dcun1d1	ENSMUSG00000027708
51.5874	-0.0160241	0.191866	-0.0835172	0.93344	0.9863	Mccc1	ENSMUSG00000027709
6.6	-0.128962	0.54756	-0.235522	0.813804	0.949583	Acad9	ENSMUSG00000027710
86.9883	0.676161	0.318891	2.12035	0.0339765	0.236831	Anxa5	ENSMUSG00000027712
71.2804	0.0586312	0.301669	0.194356	0.845897	0.961922	Exosc9	ENSMUSG00000027714
6.12943	3.9993	1.19517	3.34623	0.000819188	0.0208451	Ccna2	ENSMUSG00000027715
14.4707	-1.23789	0.376804	-3.28523	0.001019	0.0242504	Trpc3	ENSMUSG00000027716
22.523	0.18617	0.357444	0.520838	0.60248	0.876485	Il2	ENSMUSG00000027720
11.2652	-0.26446	0.411986	-0.641914	0.520929	0.838004	Spata5	ENSMUSG00000027722
141.228	0.602966	0.382499	1.57638	0.114937	0.445395	Slc7a11	ENSMUSG00000027737
40.9575	0.306942	0.231514	1.3258	0.184905	0.557732	Rab33b	ENSMUSG00000027739
39.4887	0.0232277	0.232468	0.099918	0.920409	0.985154	Cog6	ENSMUSG00000027742
0.371275	0.572903	2.89487	0.197903	0.843121		Stoml3	ENSMUSG00000027744
95.3071	-0.177611	0.151978	-1.16866	0.242539	0.629703	Ufm1	ENSMUSG00000027746
42.3152	0.039372	0.358485	0.109829	0.912545	0.983076	Trpc4	ENSMUSG00000027748
5.04601	2.75994	1.37095	2.01315	0.0440984	0.272844	Postn	ENSMUSG00000027750
87.592	0.199901	0.205782	0.971421	0.331338	0.712743	Supt20	ENSMUSG00000027751
49.7923	-0.0540804	0.300407	-0.180024	0.857134	0.966138	Exosc8	ENSMUSG00000027752
275.433	0.180698	0.164262	1.10006	0.271307	0.659872	Mbnl1	ENSMUSG00000027763
7.3963	1.25923	0.653091	1.92811	0.0538416	0.304036	P2ry1	ENSMUSG00000027765
196.102	0.0167569	0.172946	0.0968909	0.922813	0.985508	Dhx36	ENSMUSG00000027770
39.8628	-0.322217	0.216718	-1.4868	0.137067	0.483037	Gfm1	ENSMUSG00000027774
151.651	0.793848	0.281626	2.8188	0.00482036	0.0699462	Mfsd1	ENSMUSG00000027775
0.727628	-1.45657	2.15113	-0.677121	0.498329		Il12a	ENSMUSG00000027776
195.824	0.0438067	0.287587	0.152325	0.878931	0.972898	Schip1	ENSMUSG00000027777
20.6834	-0.65741	0.360858	-1.8218	0.0684859	0.345976	Ift80	ENSMUSG00000027778
162.561	0.12567	0.133921	0.938384	0.348047	0.725265	Kpna4	ENSMUSG00000027782
550.075	-0.460924	0.194198	-2.37347	0.0176217	0.158279	Ppm1l	ENSMUSG00000027784
61.3867	0.235844	0.230886	1.02148	0.307029	0.693005	Nmd3	ENSMUSG00000027787
0.347105	0.428656	2.96528	0.144558	0.88506		Sis	ENSMUSG00000027790
3.85959	-0.471195	0.612739	-0.768998	0.441894	0.796643	Bche	ENSMUSG00000027792
1.12755	-0.301199	1.17562	-0.256203	0.797794		Ccna1	ENSMUSG00000027793
10.8028	-0.580516	0.478609	-1.21292	0.225159	0.610181	Smad9	ENSMUSG00000027796
1528.4	-0.113842	0.148076	-0.768806	0.442009	0.796643	Dclk1	ENSMUSG00000027797
671.944	-0.155117	0.138948	-1.11637	0.264262	0.652735	Nbea	ENSMUSG00000027799
41.2428	0.689915	0.679695	1.01504	0.310089	0.695322	Tm4sf1	ENSMUSG00000027800
82.3042	0.933719	0.302312	3.0886	0.00201104	0.0388489	Wwtr1	ENSMUSG00000027803
106.441	-0.258127	0.154603	-1.66961	0.0949972	0.408534	Ppid	ENSMUSG00000027804
710.632	-0.0948375	0.22368	-0.423988	0.671575	0.902405	Pfn2	ENSMUSG00000027805
100.607	0.043261	0.182283	0.237329	0.812401	0.949103	Tsc22d2	ENSMUSG00000027806
120.276	0.662332	0.240779	2.75079	0.00594522	0.0809184	Serp1	ENSMUSG00000027808
19.7649	0.441082	0.353684	1.24711	0.212358	0.59336	Etfdh	ENSMUSG00000027809
55.3841	-0.270408	0.215858	-1.25271	0.210311	0.590604	Eif2a	ENSMUSG00000027810
1.12142	1.83615	1.61276	1.13852	0.254905		4930579G24Rik	ENSMUSG00000027811
26.469	-0.388637	0.709194	-0.547998	0.583693	0.869491	Mme	ENSMUSG00000027820
26.8578	0.502568	0.349317	1.43871	0.150231	0.504133	Slc33a1	ENSMUSG00000027822
178.453	0.118196	0.207718	0.569021	0.569342	0.864245	Gmps	ENSMUSG00000027823
65.0062	-0.681554	0.468126	-1.45592	0.145415	0.497045	Kcnab1	ENSMUSG00000027827
133.096	0.50692	0.246654	2.05518	0.0398611	0.258362	Ssr3	ENSMUSG00000027828
219.072	0.300653	0.16664	1.80421	0.0711979	0.352134	Ccnl1	ENSMUSG00000027829
0.435363	-1.8732	5.25101	-0.356731	0.721293		Veph1	ENSMUSG00000027831
7.46112	3.27216	1.46123	2.23933	0.0251348	0.19527	Ptx3	ENSMUSG00000027832
228.763	-0.263225	0.191696	-1.37314	0.169709	0.534901	Serpini1	ENSMUSG00000027834
54.9058	-0.257339	0.21473	-1.19843	0.23075	0.615912	Pdcd10	ENSMUSG00000027835
0.437041	-1.85885	2.46086	-0.755368	0.450028		Wnt2b	ENSMUSG00000027840
2.36939	1.19383	0.875369	1.3638	0.17263	0.538556	Ptpn22	ENSMUSG00000027843
8.29099	0.281626	0.419563	0.671237	0.502069	0.82772	Dclre1b	ENSMUSG00000027845
38.2513	1.30333	0.539098	2.41761	0.0156226	0.146509	Olfml3	ENSMUSG00000027848
42.0633	-0.19762	0.610909	-0.323485	0.746328	0.92934	Syt6	ENSMUSG00000027849
132.171	0.471858	0.244969	1.9262	0.0540796	0.304875	Nras	ENSMUSG00000027852
98.36	0.0191655	0.168548	0.113709	0.909468	0.982693	Sike1	ENSMUSG00000027854
72.1906	0.278001	0.295616	0.94041	0.347007	0.724407	Tspan2	ENSMUSG00000027858
3.6595	1.02529	0.859862	1.19239	0.233107	0.618639	Ngf	ENSMUSG00000027859
20.6242	0.85276	0.335945	2.53839	0.0111364	0.121615	Vangl1	ENSMUSG00000027860
6.99748	0.230946	0.516189	0.447407	0.654581	0.895677	Casq2	ENSMUSG00000027861
0.435831	2.32001	2.73594	0.847975	0.396452		Cd2	ENSMUSG00000027863
68.9456	-0.361975	0.31983	-1.13177	0.25773	0.646349	Ptgfrn	ENSMUSG00000027864
72.4168	-0.367927	0.216305	-1.70097	0.0889492	0.394104	Gdap2	ENSMUSG00000027865
0.953971	2.06585	1.74811	1.18176	0.2373		Spag17	ENSMUSG00000027867
2.41507	-0.0757078	0.900179	-0.0841031	0.932974	0.9863	Tbx15	ENSMUSG00000027868
9.0191	1.62345	0.586112	2.76986	0.00560804	0.0774635	Hmgcs2	ENSMUSG00000027875
23.2885	1.27699	0.394991	3.23295	0.0012252	0.0277771	Notch2	ENSMUSG00000027878
208.387	-0.0638167	0.153759	-0.415042	0.678111	0.905137	Sec22b	ENSMUSG00000027879
202.065	0.237593	0.143747	1.65285	0.0983611	0.414923	Prpf38b	ENSMUSG00000027881
22.8992	0.703986	0.316947	2.22115	0.0263409	0.201568	Stxbp3	ENSMUSG00000027882
11.3147	-0.318942	0.45174	-0.706031	0.480169	0.817597	Gpsm2	ENSMUSG00000027883
65.9336	0.0879313	0.205152	0.428616	0.668203	0.901755	Clcc1	ENSMUSG00000027884
1.37876	1.24822	1.37002	0.911094	0.362246		1700013F07Rik	ENSMUSG00000027886
3.96542	0.0210346	0.848852	0.02478	0.98023	0.997761	Sypl2	ENSMUSG00000027887
52.1486	0.197405	0.272849	0.723494	0.469376	0.812299	Ampd2	ENSMUSG00000027889
15.3632	0.962637	0.389763	2.4698	0.0135189	0.135808	Gstm4	ENSMUSG00000027890
518.697	-0.153139	0.116099	-1.31904	0.187156	0.561078	Ahcyl1	ENSMUSG00000027893
144.693	-0.509368	0.214064	-2.37951	0.0173357	0.156436	Slc6a17	ENSMUSG00000027894
144.11	0.116436	0.20523	0.567341	0.570482	0.864603	Kcnc4	ENSMUSG00000027895
1.46899	-0.348475	1.10784	-0.314554	0.7531		Slc16a4	ENSMUSG00000027896
31.0258	0.227979	0.297649	0.765931	0.443717	0.797843	Dram2	ENSMUSG00000027900
1.50786	0.989609	1.1305	0.875371	0.381372		Dennd2d	ENSMUSG00000027901
21.3944	0.0679897	0.426886	0.159269	0.873457	0.971245	Ddx20	ENSMUSG00000027905
56.9757	2.08172	0.68173	3.05358	0.00226128	0.0419399	S100a11	ENSMUSG00000027907
1.42202	-0.725495	1.69024	-0.429225	0.667759		Crct1	ENSMUSG00000027913
5.98981	-0.231186	0.538083	-0.429646	0.667453	0.901544	Npr1	ENSMUSG00000027931
5.82761	0.90127	0.579515	1.55522	0.119895	0.456451	Slc27a3	ENSMUSG00000027932
84.4377	0.0778174	0.170739	0.455767	0.648557	0.8941	Ints3	ENSMUSG00000027933
12.9581	0.547514	0.410935	1.33236	0.182742	0.55535	Rab13	ENSMUSG00000027935
0.529474	-0.870921	2.32878	-0.373982	0.708418		Crtc2	ENSMUSG00000027936
63.399	0.0979533	0.235122	0.416607	0.676966	0.904809	Jtb	ENSMUSG00000027937
0.424142	0.572905	2.59132	0.221087	0.825025		Creb3l4	ENSMUSG00000027938
317.401	-0.00845997	0.15006	-0.0563772	0.955041	0.990455	Tpm3	ENSMUSG00000027940
99.0675	0.0319182	0.142486	0.224009	0.822751	0.952537	4933434E20Rik	ENSMUSG00000027942
5.13987	0.0918634	0.56218	0.163406	0.870199	0.970131	Hax1	ENSMUSG00000027944
21.3165	1.15702	0.437039	2.64741	0.00811111	0.0979906	Il6ra	ENSMUSG00000027947
23.3939	-0.539467	0.30461	-1.77101	0.0765589	0.365163	Chrnb2	ENSMUSG00000027950
198.846	-0.220527	0.128986	-1.7097	0.0873216	0.39001	Adar	ENSMUSG00000027951
78.6077	-0.0173433	0.207584	-0.0835484	0.933415	0.9863	Pmvk	ENSMUSG00000027952
29.0258	0.0590105	0.25009	0.235957	0.813466	0.949573	Slc50a1	ENSMUSG00000027953
9.59765	0.60945	0.588338	1.03588	0.300256	0.687754	Efna1	ENSMUSG00000027954
9.54737	-0.512943	0.586202	-0.875027	0.381559	0.750556	Gask1b	ENSMUSG00000027955
26.3279	0.121484	0.314635	0.38611	0.699415	0.912579	Tmem144	ENSMUSG00000027956
23.4953	1.01694	0.296324	3.43187	0.000599435	0.0168246	Slc35a3	ENSMUSG00000027957
14.5226	0.364549	0.372308	0.97916	0.327501	0.709505	Sass6	ENSMUSG00000027959
0.784844	2.00101	1.73842	1.15105	0.24971		Lrrc39	ENSMUSG00000027961
73.3087	-0.234226	0.285651	-0.819971	0.412232	0.774289	Vcam1	ENSMUSG00000027962
105.862	-0.75199	0.190902	-3.93915	8.17716e-05	0.00441009	Extl2	ENSMUSG00000027963
53.754	-1.10463	0.271749	-4.06489	4.8056e-05	0.00301342	Olfm3	ENSMUSG00000027965
45.5859	0.0412617	0.254691	0.162007	0.8713	0.970131	Col11a1	ENSMUSG00000027966
0.909561	-1.86711	1.54933	-1.20511	0.228162		Neurog2	ENSMUSG00000027967
78.2072	-0.167309	0.197466	-0.847282	0.396838	0.763492	Larp7	ENSMUSG00000027968
31.9567	1.18567	0.943694	1.25642	0.208965	0.588265	Ndst4	ENSMUSG00000027971
57.8804	0.247778	0.253888	0.975937	0.329096	0.71056	Ndst3	ENSMUSG00000027977
24.9074	-0.264814	0.442999	-0.597775	0.54999	0.854819	Prss12	ENSMUSG00000027978
71.7345	0.161295	0.212401	0.759391	0.447619	0.799845	Rnpc3	ENSMUSG00000027981
51.7214	-0.0773314	0.192982	-0.400718	0.688628	0.909202	Cyp2u1	ENSMUSG00000027983
47.1596	0.923986	0.253607	3.64338	0.000269076	0.00949093	Hadh	ENSMUSG00000027984
18.6783	-0.434263	0.344109	-1.26199	0.206952	0.586355	Lef1	ENSMUSG00000027985
991.605	-0.00870009	0.146127	-0.0595379	0.952524	0.989804	Trim2	ENSMUSG00000027993
5.97654	1.15622	0.642788	1.79876	0.0720568	0.354648	Mcub	ENSMUSG00000027994
7.16115	3.96754	1.24383	3.18977	0.00142389	0.0306961	Tlr2	ENSMUSG00000027995
2.35169	-0.102434	1.06513	-0.0961709	0.923385	0.985568	Sfrp2	ENSMUSG00000027996
11.6642	0.569682	0.426973	1.33423	0.182128	0.554738	Casp6	ENSMUSG00000027997
122.7	-0.104789	0.167726	-0.624761	0.532128	0.84433	Plrg1	ENSMUSG00000027998
45.4887	0.273757	0.201409	1.35921	0.17408	0.541039	Pla2g12a	ENSMUSG00000027999
12.0213	1.81427	0.676506	2.68183	0.00732208	0.0919742	Npy2r	ENSMUSG00000028004
249.417	-0.146566	0.15202	-0.964127	0.334982	0.715227	Gucy1b1	ENSMUSG00000028005
15.8902	0.0812465	0.334951	0.242562	0.808344	0.947946	Snx7	ENSMUSG00000028007
62.1259	-0.252126	0.337716	-0.746564	0.455327	0.804509	Gar1	ENSMUSG00000028010
1.11399	0.0910006	1.532	0.0593998	0.952634		Tdo2	ENSMUSG00000028011
1.44001	0.317948	1.63639	0.194299	0.845942		Rrh	ENSMUSG00000028012
87.9955	-0.254196	0.174739	-1.45472	0.145746	0.497565	Ppa2	ENSMUSG00000028013
15.206	1.02756	0.388428	2.64544	0.00815853	0.0981882	Ctso	ENSMUSG00000028015
7.00456	-0.201595	0.564298	-0.357249	0.720905	0.920938	Ints12	ENSMUSG00000028016
3.1603	0.113358	0.856787	0.132306	0.894743	0.976963	Egf	ENSMUSG00000028017
11.2304	0.161742	0.473341	0.341703	0.732575	0.925129	Gstcd	ENSMUSG00000028018
10.8356	0.627948	0.460811	1.3627	0.172976	0.539115	Pdgfc	ENSMUSG00000028019
220.321	-0.591273	0.123344	-4.79368	1.63753e-06	0.000258762	Glrb	ENSMUSG00000028020
2.23228	0.298191	0.929069	0.320957	0.748243	0.930023	Enpep	ENSMUSG00000028024
5.49013	0.656716	0.69314	0.947451	0.343409	0.722174	Alpk1	ENSMUSG00000028028
190.602	-0.149449	0.157553	-0.948563	0.342843	0.721741	Aimp1	ENSMUSG00000028029
70.4785	0.203716	0.16333	1.24727	0.212299	0.59334	Tbck	ENSMUSG00000028030
1.39744	-0.056118	1.37657	-0.0407665	0.967482		Dkk2	ENSMUSG00000028031
186.521	0.109659	0.168424	0.651091	0.514988	0.834307	Papss1	ENSMUSG00000028032
84.5087	-0.627267	0.228216	-2.74857	0.00598559	0.0813279	Kcnq5	ENSMUSG00000028033
375.923	-0.0165944	0.160931	-0.103115	0.917872	0.984337	Fubp1	ENSMUSG00000028034
189.195	-0.297031	0.169564	-1.75173	0.07982	0.373171	Dnajb4	ENSMUSG00000028035
3.56025	0.0902122	0.687236	0.131268	0.895563	0.977334	Ptgfr	ENSMUSG00000028036
9.92079	3.88852	0.992655	3.91729	8.95504e-05	0.00461409	Ifi44	ENSMUSG00000028037
71.4137	-0.238151	0.219486	-1.08504	0.277904	0.66649	Efna3	ENSMUSG00000028039
0.785422	3.49512	1.77806	1.96569	0.0493341		Efna4	ENSMUSG00000028040
232.454	0.566043	0.364049	1.55485	0.119981	0.456633	Adam15	ENSMUSG00000028041
11.8622	0.411437	0.487527	0.843928	0.39871	0.764428	Zbtb7b	ENSMUSG00000028042
19.7616	0.829211	0.419879	1.97488	0.0482816	0.285321	Cks1b	ENSMUSG00000028044
17.9668	0.816546	0.387415	2.10768	0.035059	0.24089	Thbs3	ENSMUSG00000028047
46.1828	0.300251	0.358936	0.836505	0.402871	0.76747	Gba	ENSMUSG00000028048
176.187	0.100644	0.205389	0.490018	0.624121	0.885034	Scamp3	ENSMUSG00000028049
25.8854	0.546955	0.301181	1.81603	0.0693652	0.348524	Hcn3	ENSMUSG00000028051
696.046	-0.286186	0.107985	-2.65023	0.00804377	0.0974752	Ash1l	ENSMUSG00000028053
84.3173	0.280971	0.1703	1.64986	0.0989723	0.416168	Rit1	ENSMUSG00000028057
212.721	-0.229565	0.180587	-1.27121	0.203653	0.58194	Arhgef2	ENSMUSG00000028059
102.398	0.112735	0.262716	0.429113	0.667841	0.901622	Khdc4	ENSMUSG00000028060
26.0912	0.0847568	0.266489	0.318049	0.750447	0.931157	Lamtor2	ENSMUSG00000028062
108.362	-0.0981193	0.293753	-0.33402	0.738364	0.926969	Lmna	ENSMUSG00000028063
152.149	0.286298	0.3064	0.934393	0.350101	0.726214	Sema4a	ENSMUSG00000028064
24.2109	0.384621	0.403624	0.952918	0.340632	0.719511	Pmf1	ENSMUSG00000028066
6.5351	2.29832	1.15422	1.99124	0.0464547	0.279648	Iqgap3	ENSMUSG00000028068
84.1096	-0.0392909	0.222794	-0.176355	0.860015	0.967487	Gpatch4	ENSMUSG00000028069
234.861	0.294711	0.141053	2.08936	0.0366752	0.246023	Naxe	ENSMUSG00000028070
1.97522	-0.386612	1.42141	-0.271991	0.785629	0.941063	Ntrk1	ENSMUSG00000028072
11.892	0.405613	0.573477	0.707286	0.479388	0.817432	Pear1	ENSMUSG00000028073
1.75346	1.1128	1.22703	0.906904	0.364458	0.738295	Cd1d1	ENSMUSG00000028076
107.025	0.295964	0.185034	1.59951	0.109707	0.436784	Dclk2	ENSMUSG00000028078
66.4637	-0.066199	0.171444	-0.386126	0.699403	0.912579	Lrba	ENSMUSG00000028080
102.252	0.293843	0.259077	1.13419	0.256715	0.645958	Rps3a1	ENSMUSG00000028081
20.9286	0.0363019	0.290578	0.12493	0.900579	0.979572	Sh3d19	ENSMUSG00000028082
20.3876	0.137596	0.340479	0.404125	0.686121	0.90858	Gatb	ENSMUSG00000028085
752.581	-0.561106	0.148578	-3.7765	0.000159046	0.00669835	Fbxw7	ENSMUSG00000028086
4.34692	1.30447	0.656413	1.98726	0.0468934	0.280505	Fmo5	ENSMUSG00000028088
21.2365	0.356452	0.33957	1.04972	0.293849	0.682062	Chd1l	ENSMUSG00000028089
21.6037	-0.0537572	0.274272	-0.196	0.844611	0.961528	Acp6	ENSMUSG00000028093
66.4473	0.13615	0.19176	0.71	0.477704	0.81678	Gpr89	ENSMUSG00000028096
84.1115	-0.312556	0.167448	-1.86658	0.0619597	0.325494	Rnf115	ENSMUSG00000028098
28.0885	-0.371203	0.287315	-1.29197	0.196367	0.572612	Polr3c	ENSMUSG00000028099
4.86837	-0.520486	0.673215	-0.773135	0.439443	0.7948	Nudt17	ENSMUSG00000028100
59.3822	0.136862	0.220624	0.620342	0.535033	0.846503	Pias3	ENSMUSG00000028101
87.3884	-0.14748	0.22393	-0.658596	0.510155	0.832174	Pex11b	ENSMUSG00000028102
34.9777	0.187005	0.305658	0.611813	0.540662	0.849005	Polr3gl	ENSMUSG00000028104
123.486	-0.438253	0.170593	-2.569	0.0101993	0.114747	Rprd2	ENSMUSG00000028106
31.3027	0.328352	0.239975	1.36827	0.171226	0.536594	Tars2	ENSMUSG00000028107
22.42	1.3935	0.457906	3.04319	0.00234086	0.0426156	Ecm1	ENSMUSG00000028108
8.9341	1.06973	0.529708	2.01947	0.043438	0.270558	Ctsk	ENSMUSG00000028111
40.9578	-0.106614	0.249261	-0.427718	0.668856	0.901762	Mettl14	ENSMUSG00000028114
11.9561	0.630332	0.389202	1.61955	0.10533	0.427931	Bcar3	ENSMUSG00000028121
97.6108	0.206436	0.219951	0.938554	0.34796	0.725265	Gclm	ENSMUSG00000028124
2.01724	-0.103163	0.951442	-0.108428	0.913656	0.983286	Abca4	ENSMUSG00000028125
643.25	-0.0785349	0.125595	-0.625304	0.531772	0.844159	Pip5k1a	ENSMUSG00000028126
161.425	0.217657	0.116074	1.87516	0.0607702	0.322409	Abcd3	ENSMUSG00000028127
7.81565	1.11149	0.600202	1.85185	0.0640468	0.331717	F3	ENSMUSG00000028128
68.7798	-0.644196	0.16968	-3.79654	0.000146732	0.00642286	Tlcd4	ENSMUSG00000028132
9.55572	1.2889	0.509475	2.52986	0.011411	0.123547	Rwdd3	ENSMUSG00000028133
209.825	0.0580117	0.153621	0.37763	0.705706	0.914582	Ptbp2	ENSMUSG00000028134
373.578	0.167445	0.166462	1.00591	0.314459	0.698172	Snx27	ENSMUSG00000028136
247.582	-0.12525	0.176845	-0.708247	0.478792	0.817319	Celf3	ENSMUSG00000028137
54.6185	0.295175	0.194304	1.51914	0.128727	0.470539	Adh5	ENSMUSG00000028138
3.58027	0.967132	0.734037	1.31755	0.187653	0.561563	Riiad1	ENSMUSG00000028139
19.7314	1.09203	0.359302	3.03931	0.00237117	0.0429202	Mrpl9	ENSMUSG00000028140
0.4216	-0.725501	3.13408	-0.231488	0.816936		Oaz3	ENSMUSG00000028141
63.684	0.250789	0.205782	1.21871	0.222955	0.607311	Them4	ENSMUSG00000028145
427.817	-0.441992	0.165493	-2.67076	0.00756807	0.0937231	Rap1gds1	ENSMUSG00000028149
0.441821	0.659216	2.13031	0.309445	0.756983		Rorc	ENSMUSG00000028150
462.368	-0.522702	0.219169	-2.38493	0.0170823	0.154691	Tspan5	ENSMUSG00000028152
162.522	-0.271771	0.155306	-1.7499	0.0801353	0.373649	Eif4e	ENSMUSG00000028156
16.4779	0.232313	0.367402	0.632313	0.527182	0.8423	Mttp	ENSMUSG00000028158
8.73298	1.35523	0.554319	2.44485	0.0144912	0.140941	Dapp1	ENSMUSG00000028159
6777.45	-0.458028	0.166696	-2.74769	0.00600175	0.0813376	Ppp3ca	ENSMUSG00000028161
27.5384	0.309748	0.351821	0.880415	0.378635	0.748554	Nfkb1	ENSMUSG00000028163
4.0094	0.842577	0.783964	1.07476	0.28248	0.67021	Manba	ENSMUSG00000028164
131.046	-0.0869162	0.115584	-0.751971	0.452068	0.80247	Cisd2	ENSMUSG00000028165
2.982	1.73229	0.937136	1.84849	0.0645311	0.33346	Bdh2	ENSMUSG00000028167
1.62675	0.208264	1.30774	0.159254	0.873469		Tacr3	ENSMUSG00000028172
120.372	0.521986	0.199729	2.61347	0.00896278	0.104755	Wls	ENSMUSG00000028173
6.93445	1.06788	0.503028	2.1229	0.0337619	0.235917	Rpe65	ENSMUSG00000028174
171.285	-0.142383	0.182384	-0.780676	0.434993	0.79236	Lrrc7	ENSMUSG00000028176
4.88813	1.52495	0.776396	1.96414	0.0495144	0.290002	Cth	ENSMUSG00000028179
415.801	-0.0981615	0.158701	-0.618529	0.536227	0.846922	Zranb2	ENSMUSG00000028180
0.746823	-0.869186	1.65455	-0.52533	0.599354		Lrriq3	ENSMUSG00000028182
161.258	-0.701346	0.247064	-2.83872	0.00452949	0.0668925	Adgrl2	ENSMUSG00000028184
0.814836	-0.358513	1.47345	-0.243315	0.807762		Uox	ENSMUSG00000028186
20.73	0.598234	0.311304	1.92171	0.0546426	0.30658	Rpf1	ENSMUSG00000028187
5.92546	0.31243	0.582623	0.536247	0.591788	0.871381	Spata1	ENSMUSG00000028188
9.10068	0.434455	0.474342	0.915909	0.359715	0.734244	Ctbs	ENSMUSG00000028189
44.1644	0.462497	0.272905	1.69472	0.0901289	0.396497	Bcl10	ENSMUSG00000028191
382.629	0.244987	0.190215	1.28795	0.197764	0.575095	Ddah1	ENSMUSG00000028194
11.3493	0.915565	0.772374	1.18539	0.235863	0.621674	Ccn1	ENSMUSG00000028195
4.39251	-1.73161	0.633915	-2.73161	0.00630263	0.0839041	Col24a1	ENSMUSG00000028197
26.5989	-0.120792	0.313142	-0.385741	0.699689	0.912778	Cryz	ENSMUSG00000028199
194.504	-0.226514	0.140795	-1.60882	0.107657	0.432798	Asph	ENSMUSG00000028207
22.3385	0.272723	0.35172	0.775397	0.438105	0.794526	Trp53inp1	ENSMUSG00000028211
20.9983	-0.568909	0.35859	-1.58652	0.112622	0.44115	Ccne2	ENSMUSG00000028212
1.86435	-0.730827	1.04557	-0.698977	0.484566	0.819148	Gem	ENSMUSG00000028214
53.349	-0.365933	0.187986	-1.94659	0.0515835	0.296408	Cibar1	ENSMUSG00000028218
48.7578	0.0582867	0.226934	0.256845	0.797299	0.944811	Pip4p2	ENSMUSG00000028221
276.268	-0.113457	0.228939	-0.495577	0.620193	0.883705	Calb1	ENSMUSG00000028222
30.8846	0.247075	0.282195	0.875549	0.381275	0.750511	Decr1	ENSMUSG00000028223
33.4979	-0.00507427	0.278436	-0.0182242	0.98546	0.997761	Nbn	ENSMUSG00000028224
121.953	-0.110446	0.188199	-0.586858	0.557299	0.858993	Mmp16	ENSMUSG00000028226
47.6629	0.565464	0.287311	1.96813	0.0490532	0.288263	Cpne3	ENSMUSG00000028228
26.9211	-0.0746688	0.283706	-0.263191	0.792403	0.942887	Rmdn1	ENSMUSG00000028229
45.0774	-0.26228	0.253019	-1.0366	0.299922	0.687662	Tmem68	ENSMUSG00000028232
147.821	0.203901	0.132104	1.54349	0.122712	0.461822	Tgs1	ENSMUSG00000028233
559.181	0.351827	0.15453	2.27675	0.022801	0.183315	Rps20	ENSMUSG00000028234
1.61255	5.21505	3.04566	1.71229			Atp6v0d2	ENSMUSG00000028238
103.985	-0.162501	0.212608	-0.764322	0.444675	0.798495	Ubxn2b	ENSMUSG00000028243
65.6195	-0.0185286	0.190254	-0.0973886	0.922418	0.985508	Nsmaf	ENSMUSG00000028245
35.2139	-0.371078	0.274711	-1.35079	0.176761	0.545248	Faxc	ENSMUSG00000028246
32.924	-0.12349	0.230796	-0.535062	0.592607	0.871754	Coq3	ENSMUSG00000028247
660.556	-0.0373837	0.239872	-0.155848	0.876153	0.972259	Pnisr	ENSMUSG00000028248
498.144	0.286741	0.258111	1.11092	0.266603	0.655493	Sdcbp	ENSMUSG00000028249
42.7235	-0.568905	0.234103	-2.43014	0.0150929	0.143472	Tstd3	ENSMUSG00000028251
27.9751	-0.0967823	0.364626	-0.265429	0.790679	0.942484	Ccnc	ENSMUSG00000028252
20.676	-0.217064	0.310878	-0.698231	0.485033	0.819468	Odf2l	ENSMUSG00000028256
132.173	-0.0584269	0.168666	-0.346406	0.729038	0.92404	Ndufaf4	ENSMUSG00000028261
841.596	-0.392123	0.160951	-2.43628	0.0148391	0.142291	Lmo4	ENSMUSG00000028266
9.64585	3.00765	0.726385	4.14058	3.4643e-05	0.00239052	Gbp3	ENSMUSG00000028268
14.448	1.94746	0.832537	2.33919	0.0193256	0.16615	Gbp2	ENSMUSG00000028270
34.9982	0.420323	0.255123	1.64753	0.0994493	0.417396	Gtf2b	ENSMUSG00000028271
38.2951	0.809879	0.320724	2.52516	0.0115646	0.124654	Pdlim5	ENSMUSG00000028273
45.5583	-0.140015	0.240371	-0.582498	0.560232	0.860319	Rngtt	ENSMUSG00000028274
247.985	-0.226433	0.132316	-1.7113	0.0870255	0.389415	Ube2j1	ENSMUSG00000028277
145.931	0.183624	0.233246	0.787256	0.431132	0.789788	Rragd	ENSMUSG00000028278
53.9355	-0.264815	0.241478	-1.09664	0.272797	0.661092	Casp8ap2	ENSMUSG00000028282
120.051	-0.0720274	0.127702	-0.564026	0.572736	0.865268	Map3k7	ENSMUSG00000028284
159.615	-0.0363669	0.243724	-0.149213	0.881385	0.973054	Epha7	ENSMUSG00000028289
189.534	0.0997322	0.294589	0.338546	0.734951	0.925314	Akirin2	ENSMUSG00000028291
26.0821	0.298404	0.29332	1.01733	0.308995	0.694376	Rars2	ENSMUSG00000028292
38.9243	0.109491	0.261894	0.418075	0.675892	0.90412	Slc35a1	ENSMUSG00000028293
4.87502	-0.750587	0.702821	-1.06796	0.285537	0.673036	Cfap206	ENSMUSG00000028294
27.6159	0.558033	0.259636	2.14929	0.0316115	0.226747	Smim8	ENSMUSG00000028295
53.378	-0.204819	0.223949	-0.91458	0.360412	0.734679	C9orf72	ENSMUSG00000028300
2.24883	-0.210828	0.933212	-0.225916	0.821267	0.952501	Aldob	ENSMUSG00000028307
160.026	-0.00366076	0.139601	-0.026223	0.979079	0.997384	Rnf20	ENSMUSG00000028309
1.98792	-0.532214	1.02791	-0.517763	0.604624	0.877486	Ppp3r2	ENSMUSG00000028310
52.7658	0.953948	0.315131	3.02715	0.00246875	0.0444319	Smc2	ENSMUSG00000028312
10.4879	0.744326	0.479099	1.55359	0.120281	0.456785	Polr1e	ENSMUSG00000028318
2.86779	0.703804	0.830597	0.847347	0.396802	0.763492	Exosc3	ENSMUSG00000028322
1.63459	3.0518	1.66717	1.83053	0.067171		Stra6l	ENSMUSG00000028327
84.1621	-0.277594	0.256088	-1.08398	0.278373	0.666897	Tmod1	ENSMUSG00000028328
28.8454	0.408473	0.282808	1.44434	0.148642	0.501824	Xpa	ENSMUSG00000028329
112.449	-0.0749563	0.141943	-0.528073	0.597448	0.873589	Ncbp1	ENSMUSG00000028330
3.08783	1.67348	0.92938	1.80064	0.0717593	0.353707	Trmo	ENSMUSG00000028331
151.728	0.350348	0.250768	1.3971	0.162384	0.524959	Anp32b	ENSMUSG00000028333
24.2794	0.806386	0.279125	2.88898	0.00386489	0.0604085	Nans	ENSMUSG00000028334
36.4761	-0.793105	0.303562	-2.61267	0.00898389	0.104842	Coro2a	ENSMUSG00000028337
8.025	0.666263	0.580542	1.14766	0.25111	0.639594	Col15a1	ENSMUSG00000028339
48.7985	0.235347	0.339762	0.69268	0.48851	0.820612	Nr4a3	ENSMUSG00000028341
44.3154	0.338995	0.282573	1.19967	0.230267	0.615369	Erp44	ENSMUSG00000028343
20.7796	-0.123681	0.34404	-0.359497	0.719224	0.920533	Invs	ENSMUSG00000028344
37.8305	0.0222799	0.227883	0.0977688	0.922116	0.985508	Tex10	ENSMUSG00000028345
91.5293	0.145881	0.321459	0.453809	0.649966	0.894588	Tmeff1	ENSMUSG00000028347
3.42853	-0.210175	0.717122	-0.293081	0.769461	0.93631	Cavin4	ENSMUSG00000028348
357.27	-0.709724	0.210722	-3.36806	0.000756991	0.0197673	Brinp1	ENSMUSG00000028351
258.093	-0.233422	0.213134	-1.09519	0.273433	0.661629	Fmn2	ENSMUSG00000028354
48.6043	1.09212	0.395262	2.76303	0.00572667	0.0788952	Zfp618	ENSMUSG00000028358
14.0388	1.1305	0.454016	2.49001	0.012774	0.132017	Slc44a5	ENSMUSG00000028360
1.26169	2.93095	1.52427	1.92285	0.0544984		Tnfsf8	ENSMUSG00000028362
23.6271	1.88636	0.696245	2.70933	0.00674183	0.0873232	Tnc	ENSMUSG00000028364
181.854	0.23757	0.261292	0.909211	0.363239	0.737208	Txn1	ENSMUSG00000028367
1.11251	1.63247	1.44291	1.13138	0.257896		Svep1	ENSMUSG00000028369
2.33007	-0.767701	1.21181	-0.633518	0.526396	0.842047	Pappa	ENSMUSG00000028370
27.7228	-0.503594	0.285892	-1.76148	0.0781566	0.369168	Astn2	ENSMUSG00000028373
3.69578	3.81949	1.29366	2.95247	0.00315238	0.0522706	Ptgr1	ENSMUSG00000028378
83.5286	-0.286176	0.206384	-1.38662	0.165559	0.529481	Ugcg	ENSMUSG00000028381
130.838	0.608398	0.301474	2.01808	0.0435828	0.270802	Ptbp3	ENSMUSG00000028382
41.9492	0.00259644	0.217043	0.0119628	0.990455	0.998098	Hsdl2	ENSMUSG00000028383
125.249	0.0863526	0.188927	0.457068	0.647622	0.893853	Snx30	ENSMUSG00000028385
24.5253	0.0431439	0.272001	0.158617	0.873971	0.971383	Zfp37	ENSMUSG00000028389
9.3089	0.565335	0.501258	1.12783	0.25939	0.647737	Wdr31	ENSMUSG00000028391
0.770889	-0.422197	1.85675	-0.227385	0.820124		Bspry	ENSMUSG00000028392
34.6905	0.0438472	0.288103	0.152193	0.879035	0.972898	Alad	ENSMUSG00000028393
60.6773	0.0209955	0.207549	0.101159	0.919424	0.984732	Pole3	ENSMUSG00000028394
11.6714	0.295324	0.385609	0.765865	0.443757	0.797843	Kdm4c	ENSMUSG00000028397
46.4202	0.157986	0.227857	0.693355	0.488087	0.820612	Dmac1	ENSMUSG00000028398
797.625	-0.302863	0.152027	-1.99216	0.0463533	0.279251	Ptprd	ENSMUSG00000028399
72.1022	0.183532	0.237632	0.772336	0.439915	0.794951	Mpdz	ENSMUSG00000028402
190.938	-0.260333	0.133955	-1.94344	0.0519628	0.297746	Zdhhc21	ENSMUSG00000028403
18.3739	0.0237643	0.306459	0.0775447	0.93819	0.987153	Aco1	ENSMUSG00000028405
17.3011	0.245922	0.339583	0.724187	0.468951	0.812273	Smim27	ENSMUSG00000028407
129.428	0.234427	0.155329	1.50923	0.13124	0.474488	Smu1	ENSMUSG00000028409
413.916	-0.281195	0.227797	-1.23441	0.217048	0.598763	Dnaja1	ENSMUSG00000028410
52.3429	-0.036129	0.237433	-0.152165	0.879057	0.972898	Aptx	ENSMUSG00000028411
95.4455	0.277875	0.202891	1.36957	0.17082	0.536532	Slc44a1	ENSMUSG00000028412
35.2534	1.6211	0.464144	3.49266	0.00047824	0.0146378	B4galt1	ENSMUSG00000028413
59.5507	0.0834488	0.197083	0.423421	0.671988	0.902482	Fktn	ENSMUSG00000028414
185.19	0.133221	0.144408	0.922533	0.356251	0.731481	Bag1	ENSMUSG00000028416
228.104	0.0609423	0.207863	0.293185	0.769381	0.93631	Chmp5	ENSMUSG00000028419
10.9707	0.626545	0.366745	1.70839	0.0875632	0.390628	Tmem38b	ENSMUSG00000028420
140.714	-0.0312902	0.135798	-0.230416	0.817768	0.951008	Nfx1	ENSMUSG00000028423
432.082	-0.196864	0.112158	-1.75524	0.0792182	0.372229	Rad23b	ENSMUSG00000028426
158.3	-0.292029	0.14979	-1.94959	0.0512251	0.295373	Nol6	ENSMUSG00000028430
106.658	-0.20589	0.166435	-1.23706	0.216064	0.598046	Elp1	ENSMUSG00000028431
68.3738	0.0230223	0.204639	0.112502	0.910425	0.982751	Ubap2	ENSMUSG00000028433
65.9517	0.108221	0.308032	0.351329	0.725341	0.922557	Epb41l4b	ENSMUSG00000028434
107.048	-0.052119	0.153209	-0.340183	0.733719	0.925314	Dcaf12	ENSMUSG00000028436
54.0525	-0.207794	0.190179	-1.09262	0.27456	0.66228	Ubap1	ENSMUSG00000028437
0.376541	0.70791	2.83918	0.249336	0.803101		Kif24	ENSMUSG00000028438
172.051	-0.47327	0.163864	-2.88819	0.00387462	0.0605007	Fam219a	ENSMUSG00000028439
6.98077	0.953897	0.579403	1.64634	0.0996931	0.417881	1110017D15Rik	ENSMUSG00000028441
19.5207	0.528246	0.331816	1.59198	0.111388	0.438207	Nudt2	ENSMUSG00000028443
22.6516	0.0371996	0.281169	0.132303	0.894744	0.976963	Cntfr	ENSMUSG00000028444
96.5118	-0.0403405	0.174887	-0.230666	0.817574	0.951008	Enho	ENSMUSG00000028445
228.801	-0.14631	0.118574	-1.23391	0.217235	0.599084	Dctn3	ENSMUSG00000028447
802.677	0.322355	0.142243	2.26622	0.0234379	0.186427	Vcp	ENSMUSG00000028452
14.3888	0.0362923	0.354644	0.102335	0.918491	0.984425	Fancg	ENSMUSG00000028453
16.3193	0.250848	0.36113	0.694619	0.487294	0.820612	Pigo	ENSMUSG00000028454
64.3036	-0.476304	0.269732	-1.76584	0.0774221	0.367692	Stoml2	ENSMUSG00000028455
91.2486	0.140787	0.204515	0.688395	0.491204	0.822246	Unc13b	ENSMUSG00000028456
1.18826	-1.29451	1.50289	-0.861349	0.389046		Atp8b5	ENSMUSG00000028457
207.156	-0.262549	0.134696	-1.94919	0.0512724	0.295373	Tesk1	ENSMUSG00000028458
11.3848	2.85629	1.05795	2.69985	0.00693716	0.0887619	Cd72	ENSMUSG00000028459
43.3894	-0.107148	0.22488	-0.476468	0.633741	0.888429	Ccdc107	ENSMUSG00000028461
0.950622	2.43368	1.5115	1.61011	0.107373		Car9	ENSMUSG00000028463
26.7665	0.363814	0.422981	0.860118	0.389724	0.757586	Tpm2	ENSMUSG00000028464
193.118	0.523305	0.29241	1.78962	0.0735142	0.357878	Tln1	ENSMUSG00000028465
96.5302	0.135723	0.155534	0.872631	0.382864	0.751003	Creb3	ENSMUSG00000028466
47.4228	-0.0480695	0.258635	-0.185859	0.852555	0.964496	Gba2	ENSMUSG00000028467
32.6996	0.0530194	0.22509	0.235548	0.813783	0.949583	Rgp1	ENSMUSG00000028468
86.8976	-0.00277435	0.201302	-0.013782	0.989004	0.997972	Npr2	ENSMUSG00000028469
76.1095	-0.225766	0.18587	-1.21465	0.224501	0.609459	Hint2	ENSMUSG00000028470
1.67428	-1.32391	1.16304	-1.13832	0.254988	0.644283	Spaar	ENSMUSG00000028475
1.68157	-0.128589	0.956294	-0.134466	0.893034	0.976963	Reck	ENSMUSG00000028476
650.479	0.182438	0.125548	1.45314	0.146186	0.498355	Clta	ENSMUSG00000028478
26.8815	-0.0340549	0.309519	-0.110025	0.912389	0.983076	Gne	ENSMUSG00000028479
21.6584	1.10758	0.557335	1.98728	0.0468915	0.280505	Glipr2	ENSMUSG00000028480
54.8325	-0.0809434	0.202059	-0.400593	0.68872	0.909202	Snapc3	ENSMUSG00000028483
419.129	-0.19635	0.212977	-0.921931	0.356565	0.731554	Psip1	ENSMUSG00000028484
5.34061	-0.923117	0.686254	-1.34515	0.178576	0.549451	Bnc2	ENSMUSG00000028487
820.007	-0.427639	0.199532	-2.1432	0.0320966	0.229008	Sh3gl2	ENSMUSG00000028488
82.2995	3.72351	0.905508	4.11207	3.92135e-05	0.00261457	Plin2	ENSMUSG00000028494
6.65161	0.703499	0.667633	1.05372	0.292011	0.680561	Rps6	ENSMUSG00000028495
118.834	-0.181963	0.144617	-1.25824	0.208304	0.587736	Mllt3	ENSMUSG00000028496
10.9039	2.57643	0.624595	4.12496	3.708e-05	0.00253653	Hacd4	ENSMUSG00000028497
126.032	0.0330491	0.150726	0.219266	0.826442	0.95408	Usp24	ENSMUSG00000028514
898.792	0.501973	0.126823	3.95805	7.55651e-05	0.00413176	Plpp3	ENSMUSG00000028517
57.0357	-0.248364	0.281528	-0.882203	0.377667	0.747857	Prkaa2	ENSMUSG00000028518
214.222	0.148277	0.285735	0.518932	0.603808	0.87723	Dab1	ENSMUSG00000028519
42.7038	0.727077	0.209854	3.46467	0.000530879	0.0154675	Slc35d1	ENSMUSG00000028521
173.299	0.225683	0.143524	1.57244	0.115848	0.447634	Mier1	ENSMUSG00000028522
0.480854	1.73769	2.15908	0.804831	0.420917		Dynlt5	ENSMUSG00000028523
242.606	-0.145684	0.157095	-0.927364	0.353737	0.729189	Sgip1	ENSMUSG00000028524
710.823	-0.00967651	0.134436	-0.0719783	0.942619	0.988573	Pde4b	ENSMUSG00000028525
81.0203	0.0171416	0.276792	0.0619297	0.950619	0.989804	Ak4	ENSMUSG00000028527
223.362	-0.239559	0.267864	-0.894331	0.371145	0.743868	Dnajc6	ENSMUSG00000028528
671.066	0.0325122	0.145696	0.223151	0.823418	0.952537	Jak1	ENSMUSG00000028530
23.0953	0.623226	0.327327	1.90398	0.0569125	0.312485	Cachd1	ENSMUSG00000028532
42.6525	-0.184976	0.23926	-0.773118	0.439453	0.7948	St3gal3	ENSMUSG00000028538
0.605067	-0.868948	1.85002	-0.469696	0.638572		Artn	ENSMUSG00000028539
11.6408	-0.0132265	0.401248	-0.0329634	0.973704	0.996081	Dph2	ENSMUSG00000028540
135.654	-0.516885	0.18858	-2.74094	0.00612646	0.0823217	B4galt2	ENSMUSG00000028541
75.1426	0.16991	0.213489	0.795872	0.426107	0.785137	Slc6a9	ENSMUSG00000028542
30.0306	-0.202015	0.282932	-0.714008	0.475222	0.815196	Bend5	ENSMUSG00000028545
727.258	-0.206814	0.141118	-1.46554	0.142774	0.492817	Elavl4	ENSMUSG00000028546
7.0266	0.752959	0.543767	1.38471	0.166142	0.529846	Itgb3bp	ENSMUSG00000028549
40.1749	-0.742228	0.333584	-2.22501	0.0260803	0.200545	Atg4c	ENSMUSG00000028550
6.20004	1.5149	0.637131	2.3777	0.0174211	0.156949	Cdkn2c	ENSMUSG00000028551
294.272	-0.348231	0.119497	-2.91413	0.00356677	0.0571624	Eps15	ENSMUSG00000028552
0.486039	0.572909	2.35197	0.243587	0.807551		Angptl3	ENSMUSG00000028553
1.89252	-0.931175	1.01017	-0.921798	0.356634	0.731554	Ttc39a	ENSMUSG00000028555
74.9947	-0.093489	0.187655	-0.498195	0.618347	0.883031	Dock7	ENSMUSG00000028556
389.207	-0.239993	0.166406	-1.44222	0.149241	0.502945	Rnf11	ENSMUSG00000028557
0.316659	0.572902	3.01181	0.190219	0.849138		Calr4	ENSMUSG00000028558
49.6445	0.0471422	0.259251	0.18184	0.855708	0.965851	Osbpl9	ENSMUSG00000028559
85.6911	-0.288072	0.188798	-1.52582	0.127054	0.468324	Usp1	ENSMUSG00000028560
40.1852	0.399686	0.348392	1.14723	0.251287	0.639802	Tm2d1	ENSMUSG00000028563
511.478	0.18136	0.121739	1.48974	0.136293	0.481824	Nfia	ENSMUSG00000028565
35.0718	-0.069197	0.280356	-0.246818	0.805049	0.947025	Txndc12	ENSMUSG00000028567
33.7769	-0.459406	0.288585	-1.59193	0.111401	0.438207	Btf3l4	ENSMUSG00000028568
0.387653	0.5729	2.91045	0.196842	0.843951		Cyp2j13	ENSMUSG00000028571
105.912	-0.122553	0.249605	-0.490989	0.623434	0.884968	Hook1	ENSMUSG00000028572
21.1608	-0.201593	0.326601	-0.617246	0.537073	0.847496	Fggy	ENSMUSG00000028573
0.855536	1.45686	1.46509	0.994385	0.320036		Eqtn	ENSMUSG00000028575
77.0601	0.128217	0.183542	0.69857	0.484821	0.819403	Ift74	ENSMUSG00000028576
91.1744	-0.0936169	0.193278	-0.484365	0.628127	0.885678	Plaa	ENSMUSG00000028577
22.0673	-0.0242187	0.306834	-0.0789309	0.937088	0.98706	Caap1	ENSMUSG00000028578
450.112	-0.091912	0.110946	-0.82844	0.407421	0.770473	Pum1	ENSMUSG00000028580
141.027	2.06693	0.434818	4.75356	1.99869e-06	0.000292438	Laptm5	ENSMUSG00000028581
37.8237	-0.1254	0.238058	-0.526762	0.598359	0.874039	Cc2d1b	ENSMUSG00000028582
111.175	1.02892	0.390116	2.63747	0.0083528	0.0997663	Pdpn	ENSMUSG00000028583
2.45354	-1.70181	1.06248	-1.60173	0.109216	0.435997	Lrrc38	ENSMUSG00000028584
0.411509	0	3.1346	0	1		Orc1	ENSMUSG00000028587
7.61398	1.15668	0.545712	2.11958	0.0340419	0.237051	Gpx7	ENSMUSG00000028597
31.1963	2.92222	0.870405	3.35731	0.000787042	0.0202554	Tnfrsf1b	ENSMUSG00000028599
14.3668	-0.387218	0.424384	-0.912424	0.361546	0.734998	Podn	ENSMUSG00000028600
16.6172	-0.113938	0.359044	-0.317336	0.750989	0.931219	Echdc2	ENSMUSG00000028601
2.70232	0.822794	0.84935	0.968733	0.332678	0.713682	Tnfrsf8	ENSMUSG00000028602
21.6604	0.138816	0.296992	0.467408	0.640208	0.890464	Scp2	ENSMUSG00000028603
9.73885	1.0457	0.479406	2.18124	0.0291655	0.216107	Cpt2	ENSMUSG00000028607
52.716	0.0582591	0.194096	0.300157	0.764058	0.934348	Czib	ENSMUSG00000028608
89.1712	-0.13535	0.230101	-0.58822	0.556385	0.858529	Magoh	ENSMUSG00000028609
0.898954	0.973748	1.47754	0.659033	0.509874		Dmrtb1	ENSMUSG00000028610
182.544	-0.201468	0.164984	-1.22113	0.222036	0.605979	Lrp8	ENSMUSG00000028613
47.2636	0.0236703	0.240583	0.0983873	0.921625	0.985233	Ndc1	ENSMUSG00000028614
136.775	0.218908	0.158892	1.37772	0.16829	0.532956	Lrrc42	ENSMUSG00000028617
373.054	-0.0893672	0.127767	-0.699456	0.484267	0.81912	Tmem59	ENSMUSG00000028618
29.1872	0.229158	0.282358	0.811586	0.417029	0.778315	Tceanc2	ENSMUSG00000028619
8.03208	0.543556	0.458859	1.18458	0.236182	0.622113	Cyb5rl	ENSMUSG00000028621
111.013	0.198552	0.185992	1.06753	0.285731	0.673036	Mrpl37	ENSMUSG00000028622
13.8458	-0.156131	0.429533	-0.363491	0.716238	0.919266	Col9a2	ENSMUSG00000028626
12.8615	0.344983	0.416371	0.828547	0.407361	0.770451	Exo5	ENSMUSG00000028629
2.92854	-0.583177	0.753274	-0.77419	0.438818	0.794711	Dyrk2	ENSMUSG00000028630
13.0564	-1.03075	0.421044	-2.44809	0.0143616	0.140218	Kcnq4	ENSMUSG00000028631
63.3599	-0.0854056	0.170976	-0.499519	0.617414	0.883031	Ctps	ENSMUSG00000028633
417.823	-0.0770198	0.144478	-0.533089	0.593972	0.872381	Hivep3	ENSMUSG00000028634
0.38069	0.572868	4.05382	0.141316	0.887621		Edn2	ENSMUSG00000028635
25.2857	-0.0118028	0.393616	-0.0299856	0.976079	0.996916	Ppcs	ENSMUSG00000028636
18.5849	0.204918	0.412017	0.497353	0.61894	0.883354	Ccdc30	ENSMUSG00000028637
526.272	0.387156	0.189918	2.03855	0.0414949	0.263973	Ybx1	ENSMUSG00000028639
1.14868	2.24774	1.5824	1.42046	0.155474		Tfap2c	ENSMUSG00000028640
18.6789	0.372135	0.378159	0.984072	0.32508	0.707175	P3h1	ENSMUSG00000028641
30.4425	0.312159	0.266593	1.17092	0.241632	0.628509	Svbp	ENSMUSG00000028643
0.848025	-3.02333	1.5825	-1.91048	0.0560716		Ermap	ENSMUSG00000028644
118.831	-0.103055	0.299411	-0.344194	0.730701	0.92461	Slc2a1	ENSMUSG00000028645
123.317	0.0585503	0.199612	0.293321	0.769277	0.93631	Rragc	ENSMUSG00000028646
18.1968	-0.0156252	0.384273	-0.0406618	0.967566	0.99408	Mycbp	ENSMUSG00000028647
9.51078	-0.377381	0.405838	-0.92988	0.352433	0.728007	Ndufs5	ENSMUSG00000028648
630.232	0.0229887	0.0821181	0.279946	0.779519	0.938883	Macf1	ENSMUSG00000028649
10.4069	0.191449	0.455783	0.420043	0.674454	0.903803	Ppie	ENSMUSG00000028651
34.0706	-0.227078	0.286887	-0.791527	0.428637	0.786954	Trit1	ENSMUSG00000028653
15.763	0.911449	0.453971	2.00772	0.0446727	0.27489	Mycl	ENSMUSG00000028654
31.622	-0.930604	0.386175	-2.4098	0.0159613	0.148017	Mfsd2a	ENSMUSG00000028655
237.121	0.296937	0.179037	1.65852	0.0972127	0.41228	Cap1	ENSMUSG00000028656
188.586	0.302725	0.161356	1.87613	0.0606378	0.322409	Ppt1	ENSMUSG00000028657
7.55902	-0.265665	0.679364	-0.391049	0.695761	0.911958	Epha8	ENSMUSG00000028661
25.0107	-1.33742	0.406238	-3.2922	0.000994055	0.0239452	Ephb2	ENSMUSG00000028664
51.6536	0.167654	0.218542	0.767145	0.442995	0.797178	Eloa	ENSMUSG00000028668
144.905	-0.215585	0.150688	-1.43067	0.152525	0.508159	Pithd1	ENSMUSG00000028669
302.311	0.27798	0.197713	1.40598	0.159731	0.520225	Lypla2	ENSMUSG00000028670
49.1382	-0.0381759	0.202851	-0.188196	0.850723	0.964206	Gale	ENSMUSG00000028671
50.3802	0.503053	0.249223	2.01848	0.0435408	0.270665	Hmgcl	ENSMUSG00000028672
76.5228	0.678214	0.276085	2.45655	0.014028	0.138718	Fuca1	ENSMUSG00000028673
40.6434	0.248102	0.245115	1.01219	0.31145	0.696508	Pnrc2	ENSMUSG00000028675
107.599	0.0147168	0.18309	0.0803801	0.935935	0.9866	Srsf10	ENSMUSG00000028676
431.153	-0.411794	0.131252	-3.13743	0.00170434	0.0345726	Rnf220	ENSMUSG00000028677
2.19583	3.01356	1.28267	2.34945	0.0188011	0.163821	Kif2c	ENSMUSG00000028678
35.2719	0.164438	0.297206	0.553278	0.580073	0.867626	Plk3	ENSMUSG00000028680
2.33851	-0.202385	0.854	-0.236985	0.812668	0.949244	Ptch2	ENSMUSG00000028681
46.3846	0.291164	0.25295	1.15107	0.249702	0.637846	Eif2b3	ENSMUSG00000028683
60.6241	-0.0013317	0.206272	-0.00645605	0.994849	0.998704	Urod	ENSMUSG00000028684
3.95161	-0.308243	0.725735	-0.424732	0.671032	0.902283	Mutyh	ENSMUSG00000028687
17.9516	-0.13573	0.418191	-0.324566	0.74551	0.929273	Toe1	ENSMUSG00000028688
6.9266	0.0567357	0.71252	0.0796269	0.936534	0.98692	Ccdc163	ENSMUSG00000028689
13.9343	0.329813	0.394159	0.836751	0.402732	0.767408	Mmachc	ENSMUSG00000028690
559.377	0.567019	0.240623	2.35647	0.0184498	0.162021	Prdx1	ENSMUSG00000028691
448.154	0.16949	0.125969	1.34549	0.178468	0.549308	Akr1a1	ENSMUSG00000028692
52.5373	0.021599	0.287604	0.0750998	0.940135	0.987606	Nasp	ENSMUSG00000028693
4.95786	-0.15685	0.618062	-0.253777	0.799668	0.945057	Ipp	ENSMUSG00000028696
64.5853	0.571868	0.199681	2.86391	0.00418452	0.0632764	Pik3r3	ENSMUSG00000028698
55.7116	-0.0792157	0.241238	-0.328371	0.742631	0.928246	Pomgnt1	ENSMUSG00000028700
29.6638	-0.109507	0.302479	-0.362031	0.717329	0.91962	Lurap1	ENSMUSG00000028701
5.59901	1.78341	0.895895	1.99065	0.0465193	0.279775	Rad54l	ENSMUSG00000028702
21.4316	0.129902	0.660482	0.196678	0.84408	0.961117	Lrrc41	ENSMUSG00000028703
36.6865	-0.122801	0.261194	-0.47015	0.638248	0.889312	Nsun4	ENSMUSG00000028706
0.781729	-2.44992	2.33422	-1.04957	0.293917		Dmbx1	ENSMUSG00000028707
32.5231	0.355137	0.258569	1.37347	0.169606	0.534901	Mknk1	ENSMUSG00000028708
5.9282	0.37529	0.571031	0.657215	0.511043	0.832327	Mob3c	ENSMUSG00000028709
63.0271	-0.242162	0.206117	-1.17488	0.240043	0.626762	Atpaf1	ENSMUSG00000028710
0.464743	0.428656	2.3761	0.180403	0.856836		Cyp4b1	ENSMUSG00000028713
1.54083	1.47876	1.16755	1.26655	0.205317		Pdzk1ip1	ENSMUSG00000028716
6.85513	0.0012624	0.519334	0.0024308	0.998061	0.998981	Tal1	ENSMUSG00000028717
1.26691	2.15724	1.61144	1.3387	0.180668		Stil	ENSMUSG00000028718
50.1184	0.06246	0.247851	0.252006	0.801036	0.945684	Cmpk1	ENSMUSG00000028719
61.2953	0.150589	0.214113	0.703315	0.48186	0.818483	Ebna1bp2	ENSMUSG00000028729
1.55243	1.68078	1.46579	1.14667	0.251518		Cfap57	ENSMUSG00000028730
32.447	0.368234	0.2281	1.61435	0.106452	0.430217	Aldh4a1	ENSMUSG00000028737
40.6337	0.164551	0.241918	0.680195	0.496381	0.824553	Mrto4	ENSMUSG00000028741
90.1132	0.227179	0.19682	1.15425	0.248398	0.636475	Akr7a5	ENSMUSG00000028743
19.3139	0.553182	0.391848	1.41172	0.158031	0.516707	Slc66a1	ENSMUSG00000028744
510.262	0.185973	0.2694	0.690324	0.48999	0.821412	Capzb	ENSMUSG00000028745
3.63638	0.222653	0.794349	0.280296	0.77925	0.938883	Htr6	ENSMUSG00000028747
4.98638	-0.521964	0.572059	-0.912431	0.361542	0.734998	Vwa5b1	ENSMUSG00000028753
8.07655	-0.410044	0.579941	-0.707045	0.479538	0.817432	Cda	ENSMUSG00000028755
441.911	-0.266736	0.137791	-1.93581	0.0528911	0.300859	Pink1	ENSMUSG00000028756
87.2209	0.140256	0.184281	0.761096	0.4466	0.799433	Ddost	ENSMUSG00000028757
45.9554	-0.0959704	0.283011	-0.339105	0.734531	0.925314	Kif17	ENSMUSG00000028758
620.877	-0.0513072	0.170073	-0.301678	0.762897	0.933941	Hp1bp3	ENSMUSG00000028759
428.009	-0.0693275	0.223318	-0.310444	0.756224	0.932227	Eif4g3	ENSMUSG00000028760
19.1083	1.22677	0.689753	1.77856	0.0753113	0.362448	Hspg2	ENSMUSG00000028763
8.07552	-0.399672	0.429044	-0.931542	0.351573	0.727548	Alpl	ENSMUSG00000028766
77.5634	0.114424	0.215571	0.530795	0.595561	0.873035	Ptpn12	ENSMUSG00000028771
208.463	0.0695803	0.186162	0.373761	0.708582	0.916304	Zcchc17	ENSMUSG00000028772
127.861	-0.564495	0.203219	-2.77776	0.00547348	0.0764064	Fabp3	ENSMUSG00000028773
22.3809	-0.285017	0.438831	-0.649492	0.516021	0.834914	Tinagl1	ENSMUSG00000028776
2.73024	-1.0372	0.816495	-1.27031	0.203976	0.582255	Hcrtr1	ENSMUSG00000028778
110.329	-0.29142	0.181753	-1.60339	0.10885	0.435785	Pef1	ENSMUSG00000028779
16.9726	0.24617	0.369296	0.666593	0.505032	0.829662	Sema3c	ENSMUSG00000028780
140.952	-0.221599	0.1766	-1.25481	0.209548	0.589509	Adgrb2	ENSMUSG00000028782
1.86189	2.28191	1.27138	1.79483	0.0726814	0.355728	Spocd1	ENSMUSG00000028784
1212.15	-0.629847	0.301273	-2.09062	0.0365624	0.245855	Hpca	ENSMUSG00000028785
671.808	0.144807	0.126297	1.14656	0.251562	0.639943	Ptp4a2	ENSMUSG00000028788
24.0795	-0.661555	0.281587	-2.34938	0.0188049	0.163821	Azin2	ENSMUSG00000028789
228.097	-0.0900418	0.145084	-0.620618	0.534851	0.846496	Khdrbs1	ENSMUSG00000028790
61.6386	0.343595	0.229311	1.49838	0.134035	0.479519	Ak2	ENSMUSG00000028792
83.1192	-0.207497	0.20405	-1.01689	0.309206	0.694376	Rnf19b	ENSMUSG00000028793
2.45294	-1.16107	1.15181	-1.00804	0.313435	0.69769	A3galt2	ENSMUSG00000028794
29.9741	-0.404389	0.306996	-1.31725	0.187756	0.561599	Ccdc28b	ENSMUSG00000028795
131.001	0.114284	0.311689	0.366661	0.713872	0.918958	Phc2	ENSMUSG00000028796
275.648	0.12903	0.134347	0.960424	0.336842	0.716692	Tmem234	ENSMUSG00000028797
206.775	0.0133958	0.117646	0.113865	0.909345	0.982693	Eif3i	ENSMUSG00000028798
73.12	0.0736893	0.199402	0.369552	0.711716	0.917738	Zfp362	ENSMUSG00000028799
26.2167	0.446351	0.31765	1.40517	0.159972	0.520548	Hdac1	ENSMUSG00000028800
2.56344	1.63323	1.09542	1.49096	0.135973	0.481824	Stpg1	ENSMUSG00000028801
97.8909	0.398551	0.311802	1.27822	0.201172	0.579438	Nipal3	ENSMUSG00000028803
190.868	-0.433138	0.176937	-2.44798	0.0143661	0.140218	Csmd2	ENSMUSG00000028804
8.09412	-0.943687	0.54577	-1.72909	0.0837927	0.383018	Zbtb8a	ENSMUSG00000028807
932.879	0.0528637	0.111188	0.475446	0.634469	0.888499	Srrm1	ENSMUSG00000028809
114.864	-0.0976467	0.171996	-0.567725	0.570222	0.86433	Yars	ENSMUSG00000028811
3.5064	-1.90589	0.85682	-2.22438	0.0261231	0.200777	CK137956	ENSMUSG00000028813
459.061	-0.0261627	0.11715	-0.223327	0.823281	0.952537	Sfpq	ENSMUSG00000028820
117.44	-0.180329	0.177672	-1.01496	0.310126	0.695322	Syf2	ENSMUSG00000028821
565.501	0.214543	0.144747	1.48219	0.13829	0.484669	Tmem50a	ENSMUSG00000028822
282.576	-0.159276	0.126021	-1.26388	0.206271	0.585715	Maco1	ENSMUSG00000028826
125.699	-0.0988349	0.170432	-0.579909	0.561976	0.861569	AU040320	ENSMUSG00000028830
288.962	-0.248704	0.241145	-1.03135	0.302378	0.689988	Stmn1	ENSMUSG00000028832
1282.12	0.226085	0.20784	1.08778	0.27669	0.665387	Ncdn	ENSMUSG00000028833
0.488151	-1.44583	2.07699	-0.696116	0.486356		Trim63	ENSMUSG00000028834
43.1078	-0.216067	0.253112	-0.85364	0.393305	0.760989	Psmb2	ENSMUSG00000028837
71.8446	-0.0996472	0.261329	-0.381309	0.702974	0.913688	Extl1	ENSMUSG00000028838
27.6519	0.128919	0.309312	0.416794	0.676829	0.904809	Zfp593	ENSMUSG00000028840
0.699723	1.73263	1.64447	1.05361	0.29206		Cnksr1	ENSMUSG00000028841
98.3307	-0.133488	0.167303	-0.797883	0.424939	0.784174	Ago3	ENSMUSG00000028842
698.745	0.635412	0.203711	3.11918	0.00181353	0.036047	Sh3bgrl3	ENSMUSG00000028843
159.082	0.106311	0.128088	0.829983	0.406548	0.770204	Trappc3	ENSMUSG00000028847
10.3858	0.0995379	0.432694	0.230042	0.818059	0.951008	Gpn2	ENSMUSG00000028848
381.415	-0.00171744	0.118143	-0.0145369	0.988402	0.997942	Map7d1	ENSMUSG00000028849
4.59589	-0.344183	0.586574	-0.586768	0.557359	0.858993	Gpatch3	ENSMUSG00000028850
141.864	-0.0573803	0.14679	-0.3909	0.695871	0.911958	Nudc	ENSMUSG00000028851
69.1924	0.161931	0.201127	0.805117	0.420752	0.781376	Slc9a1	ENSMUSG00000028854
104.007	-0.0285664	0.171081	-0.166976	0.867389	0.969504	Tmem222	ENSMUSG00000028857
5.03016	1.61002	1.21282	1.3275	0.184343	0.556869	Csf3r	ENSMUSG00000028859
1.55817	-1.09154	1.45483	-0.750289	0.453081		Sytl1	ENSMUSG00000028860
79.7427	0.237849	0.18305	1.29937	0.193818	0.568643	Mrps15	ENSMUSG00000028861
5.8403	-0.559092	0.734257	-0.761439	0.446395	0.799433	Map3k6	ENSMUSG00000028862
153.561	0.00946835	0.162426	0.0582933	0.953515	0.989925	Meaf6	ENSMUSG00000028863
4.54177	-0.131129	0.6087	-0.215425	0.829436	0.955514	Hgf	ENSMUSG00000028864
6.37041	-0.901158	0.605679	-1.48785	0.136791	0.482709	Cd164l2	ENSMUSG00000028865
93.7229	0.631053	0.272055	2.31958	0.0203638	0.171388	Wasf2	ENSMUSG00000028868
101.338	-0.16188	0.258001	-0.627442	0.53037	0.843484	Gnl2	ENSMUSG00000028869
14.4971	-2.35446	0.644142	-3.65518	0.000257001	0.00920503	Rspo1	ENSMUSG00000028871
14.9125	1.91434	0.650823	2.94141	0.00326721	0.0534297	Cdca8	ENSMUSG00000028873
4.41938	2.315	1.40926	1.6427	0.100445	0.418936	Fgr	ENSMUSG00000028874
102.31	0.190868	0.24403	0.782149	0.434127	0.791699	Epha10	ENSMUSG00000028876
84.683	0.0589287	0.153185	0.38469	0.700467	0.913117	Fam76a	ENSMUSG00000028878
274.275	0.101229	0.141208	0.716882	0.473447	0.814627	Stx12	ENSMUSG00000028879
58.3972	-0.370243	0.196368	-1.88545	0.0593688	0.319023	Ppp1r8	ENSMUSG00000028882
61.2798	-0.469107	0.294037	-1.5954	0.110622	0.438207	Sema3a	ENSMUSG00000028883
60.8168	0.54458	0.22738	2.39502	0.0166193	0.151864	Rpa2	ENSMUSG00000028884
16.9807	1.60214	0.439043	3.64915	0.000263104	0.00938184	Smpdl3b	ENSMUSG00000028885
53.2874	0.141246	0.230116	0.613803	0.539345	0.848314	Eya3	ENSMUSG00000028886
31.1331	-0.0435181	0.287625	-0.151301	0.879738	0.972898	Yrdc	ENSMUSG00000028889
65.1336	-0.0902782	0.19723	-0.457731	0.647146	0.893753	Mtf1	ENSMUSG00000028890
22.1418	0.429593	0.538083	0.798377	0.424652	0.783854	Sesn2	ENSMUSG00000028893
39.924	-0.240793	0.22692	-1.06114	0.288628	0.677051	Inpp5b	ENSMUSG00000028894
38.4532	-0.0343518	0.523942	-0.0655642	0.947725	0.98936	Rcc1	ENSMUSG00000028896
36.0912	-0.0594653	0.237921	-0.249937	0.802636	0.946307	Trnau1ap	ENSMUSG00000028898
31.159	-0.188952	0.286319	-0.659935	0.509296	0.831821	Taf12	ENSMUSG00000028899
80.8775	0.0420527	0.231861	0.18137	0.856077	0.965851	Gmeb1	ENSMUSG00000028901
53.1129	-0.00698024	0.235513	-0.0296385	0.976355	0.996916	Sf3a3	ENSMUSG00000028902
59.4943	-0.124811	0.308994	-0.403926	0.686267	0.908582	Epb41	ENSMUSG00000028906
66.3828	0.0168289	0.244243	0.0689023	0.945067	0.98892	Utp11	ENSMUSG00000028907
42.1095	0.346873	0.31669	1.09531	0.273382	0.661629	Ptpru	ENSMUSG00000028909
31.424	-0.0783884	0.241647	-0.324392	0.745642	0.929273	Mecr	ENSMUSG00000028910
64.3633	0.296995	0.297061	0.999777	0.317418	0.701549	Srsf4	ENSMUSG00000028911
37.8466	0.180265	0.241474	0.746519	0.455354	0.804509	Casp9	ENSMUSG00000028914
286.878	-0.293964	0.142435	-2.06385	0.0390316	0.254762	Plekhm2	ENSMUSG00000028917
17.2943	0.186925	0.321324	0.581732	0.560747	0.860659	Arhgef19	ENSMUSG00000028919
46.0999	0.191897	0.299045	0.641702	0.521067	0.838141	Fbxo42	ENSMUSG00000028920
70.7114	0.770637	0.296706	2.59731	0.00939581	0.10798	Necap2	ENSMUSG00000028923
499.485	0.0420519	0.179387	0.234421	0.814658	0.950153	Cdk14	ENSMUSG00000028926
20.4295	0.783954	0.341649	2.29462	0.0217549	0.17893	Padi2	ENSMUSG00000028927
554.596	-0.4475	0.169523	-2.63976	0.00829654	0.0993196	Kcnab2	ENSMUSG00000028931
344.324	-0.225535	0.154491	-1.45986	0.144328	0.495475	Psmc2	ENSMUSG00000028932
7.99222	-0.500439	0.456486	-1.09629	0.272954	0.661131	Xrcc2	ENSMUSG00000028933
374.231	0.277799	0.139626	1.98959	0.0466361	0.279937	Rpl22	ENSMUSG00000028936
704.907	0.0874811	0.153763	0.568933	0.569401	0.864245	Acot7	ENSMUSG00000028937
3.42487	-0.719197	0.909165	-0.791052	0.428914	0.787189	Espn	ENSMUSG00000028943
266.609	0.105041	0.172215	0.60994	0.541902	0.850023	Prkag2	ENSMUSG00000028944
124.155	-0.0178198	0.196487	-0.0906921	0.927737	0.98614	Rheb	ENSMUSG00000028945
0.624922	-3.03344	1.94542	-1.55927	0.118932		Hes3	ENSMUSG00000028946
36.943	-0.071933	0.234204	-0.307138	0.758738	0.933465	Nol9	ENSMUSG00000028948
162.508	0.370108	0.278229	1.33023	0.183444	0.55607	Smarcd3	ENSMUSG00000028949
9.33906	-0.0473299	0.51748	-0.0914622	0.927125	0.98614	Zbtb48	ENSMUSG00000028952
36.8461	-0.210436	0.256077	-0.82177	0.411208	0.773765	Abcf2	ENSMUSG00000028953
224.893	0.14908	0.147892	1.00803	0.31344	0.69769	Nub1	ENSMUSG00000028954
80.1912	0.410263	0.247483	1.65775	0.0973689	0.412697	Vamp3	ENSMUSG00000028955
107.258	-0.40602	0.188324	-2.15597	0.0310863	0.224714	Per3	ENSMUSG00000028957
37.2143	-0.225922	0.228441	-0.988976	0.322675	0.704472	Tmub1	ENSMUSG00000028958
142.23	-0.119665	0.142211	-0.841463	0.400089	0.765585	Fastk	ENSMUSG00000028959
318.435	-0.0904503	0.10447	-0.865803	0.386598	0.754294	Ube4b	ENSMUSG00000028960
83.0504	0.591916	0.290295	2.03902	0.0414485	0.263973	Pgd	ENSMUSG00000028961
27.1308	-0.28671	0.281111	-1.01992	0.307767	0.69379	Slc4a2	ENSMUSG00000028962
227.398	0.140384	0.114858	1.22224	0.221619	0.605257	Park7	ENSMUSG00000028964
3.8187	1.16094	0.903756	1.28458	0.19894	0.5765	Tnfrsf9	ENSMUSG00000028965
31.5835	-0.15988	0.356355	-0.448655	0.653681	0.895677	Errfi1	ENSMUSG00000028967
213.071	0.066198	0.150915	0.438645	0.660919	0.898472	Cdk5	ENSMUSG00000028969
7.92171	0.436788	0.62743	0.696154	0.486332	0.820436	Abcb1b	ENSMUSG00000028970
18.0609	-1.31547	0.761952	-1.72645	0.0842669	0.384074	Cort	ENSMUSG00000028971
0.429778	-0.725496	2.592	-0.279898	0.779555		Car6	ENSMUSG00000028972
40.8329	0.0724327	0.236794	0.305889	0.759689	0.933627	Abcb8	ENSMUSG00000028973
43.6145	0.171907	0.229691	0.748428	0.454202	0.80386	Dffa	ENSMUSG00000028974
68.8619	-0.405502	0.211272	-1.91933	0.0549421	0.307316	Pex14	ENSMUSG00000028975
6.89001	-0.402698	0.488185	-0.824887	0.409436	0.771881	Slc2a5	ENSMUSG00000028976
17.9487	0.0703897	0.439753	0.160066	0.872829	0.97082	Casz1	ENSMUSG00000028977
19.3679	0.0307014	0.369108	0.0831773	0.933711	0.9863	Nos3	ENSMUSG00000028978
1.71067	-0.694978	1.23286	-0.563711	0.572951	0.865268	Masp2	ENSMUSG00000028979
10.8511	0.952629	0.556301	1.71243	0.0868168	0.389296	H6pd	ENSMUSG00000028980
42.1458	0.161412	0.260897	0.618682	0.536126	0.846922	Slc25a33	ENSMUSG00000028982
90.2453	0.194996	0.206931	0.942323	0.346027	0.723895	Klhl7	ENSMUSG00000028986
430.851	-0.202042	0.164132	-1.23097	0.218332	0.600472	Ctnnbip1	ENSMUSG00000028988
0.350643	-0.294074	2.96827	-0.0990727	0.921081		Angptl7	ENSMUSG00000028989
6.81359	0.390058	0.512425	0.7612	0.446538	0.799433	Lzic	ENSMUSG00000028990
82.4082	0.135394	0.207014	0.654031	0.513092	0.83347	Mtor	ENSMUSG00000028991
10.2131	-0.750598	0.458685	-1.63641	0.101753	0.422003	Nmnat1	ENSMUSG00000028992
74.8756	0.829108	0.172785	4.79851	1.59851e-06	0.000255148	Fam126a	ENSMUSG00000028995
0.531364	1.14999	2.38405	0.482368	0.629545		Rbp7	ENSMUSG00000028996
381.684	-0.0615065	0.127465	-0.482537	0.629425	0.886345	Tomm7	ENSMUSG00000028998
18.2271	0.168935	0.333593	0.506408	0.61257	0.880982	Rint1	ENSMUSG00000028999
89.301	0.038946	0.166864	0.2334	0.815451	0.950327	Fbxo44	ENSMUSG00000029001
22.5057	0.174927	0.358996	0.487266	0.62607	0.885648	Mad2l2	ENSMUSG00000029003
791.404	-0.151809	0.135443	-1.12083	0.262359	0.650799	Kmt2e	ENSMUSG00000029004
0.848594	1.40116	2.02569	0.691697	0.489128		Draxin	ENSMUSG00000029005
20.1918	0.611771	0.376335	1.6256	0.104034	0.426224	Agtrap	ENSMUSG00000029007
29.6445	-0.126847	0.367207	-0.345436	0.729766	0.924094	Mthfr	ENSMUSG00000029009
42.4918	-0.185245	0.235981	-0.785001	0.432453	0.790289	Orc5	ENSMUSG00000029012
127.712	-0.16251	0.170199	-0.954821	0.339668	0.718649	Dnajc2	ENSMUSG00000029014
83.6315	-0.000460843	0.18795	-0.00245195	0.998044	0.998981	Clcn6	ENSMUSG00000029016
47.7497	0.0998565	0.582049	0.17156	0.863783	0.96825	Pmpcb	ENSMUSG00000029017
211.619	-0.280968	0.146634	-1.91612	0.0553504	0.308335	Mfn2	ENSMUSG00000029020
10.9086	-0.133299	0.426869	-0.31227	0.754835	0.931707	Miip	ENSMUSG00000029022
0.999202	0.872033	1.7961	0.485515	0.627311		Trp73	ENSMUSG00000029026
9.5277	0.656657	0.469974	1.39722	0.162348	0.524947	Dffb	ENSMUSG00000029027
140.843	-0.383286	0.162053	-2.36519	0.0180207	0.160159	Lrrc47	ENSMUSG00000029028
39.3502	-0.00456037	0.251853	-0.0181073	0.985553	0.997761	Wrap73	ENSMUSG00000029029
334.38	-0.0335567	0.138079	-0.243026	0.807986	0.947946	Tprgl	ENSMUSG00000029030
0.448604	-0.289722	2.54638	-0.113778	0.909414		Arhgef16	ENSMUSG00000029032
177.261	-0.682103	0.205202	-3.32405	0.000887188	0.0221125	Acap3	ENSMUSG00000029033
27.7296	-0.0413765	0.262413	-0.157677	0.874712	0.971865	Ints11	ENSMUSG00000029034
58.2898	-0.193014	0.198537	-0.972183	0.33096	0.712413	Atad3a	ENSMUSG00000029036
192.778	-0.0605796	0.170223	-0.355885	0.721927	0.921124	Ssu72	ENSMUSG00000029038
18.4282	-0.0520765	0.347147	-0.150013	0.880755	0.973054	Pex10	ENSMUSG00000029047
88.6283	0.327744	0.192812	1.69981	0.0891669	0.394215	Rer1	ENSMUSG00000029048
5.44028	1.21966	0.575114	2.12073	0.0339445	0.236831	Morn1	ENSMUSG00000029049
369.423	-0.0732382	0.131612	-0.55647	0.577889	0.866422	Ski	ENSMUSG00000029050
241.292	-0.425992	0.150706	-2.82664	0.00470393	0.068849	Prkcz	ENSMUSG00000029053
62.7255	-0.60004	0.290687	-2.06421	0.0389974	0.254643	Gabrd	ENSMUSG00000029054
114.115	-0.184821	0.203162	-0.909723	0.362968	0.736943	Plch2	ENSMUSG00000029055
2.87632	-0.805655	0.868231	-0.927927	0.353446	0.729036	Pank4	ENSMUSG00000029056
121.352	-0.309953	0.197076	-1.57276	0.115774	0.447521	Prxl2b	ENSMUSG00000029059
180.27	-0.185373	0.137008	-1.35301	0.176052	0.544099	Mib2	ENSMUSG00000029060
4.2492	1.10041	0.949056	1.15948	0.246261	0.634503	Mmp23	ENSMUSG00000029061
255.964	-0.0992452	0.137918	-0.719596	0.471774	0.813266	Cdk11b	ENSMUSG00000029062
63.1757	0.321933	0.220488	1.4601	0.144264	0.495363	Nadk	ENSMUSG00000029063
945.917	-0.199581	0.0979978	-2.03659	0.0416916	0.264604	Gnb1	ENSMUSG00000029064
160.36	0.0857645	0.130849	0.655448	0.51218	0.832661	Mrpl20	ENSMUSG00000029066
191.295	0.137968	0.151133	0.912891	0.3613	0.73494	Ccnl2	ENSMUSG00000029068
25.2744	1.35734	0.426531	3.18228	0.00146123	0.0312454	Mxra8	ENSMUSG00000029070
153.344	-0.212288	0.155345	-1.36656	0.171763	0.536969	Dvl1	ENSMUSG00000029071
0.367155	0.572907	2.65665	0.21565	0.82926		Tas1r3	ENSMUSG00000029072
19.8715	-0.34044	0.293877	-1.15844	0.246683	0.634971	Cptp	ENSMUSG00000029073
4.55898	1.28536	0.729485	1.762	0.0780685	0.369168	Tnfrsf4	ENSMUSG00000029075
266.876	0.00290708	0.122006	0.0238274	0.98099	0.997761	Sdf4	ENSMUSG00000029076
1.55868	2.84533	2.36932	1.2009	0.229789		Bst1	ENSMUSG00000029082
6.2314	2.08048	0.797903	2.60743	0.00912236	0.105761	Cd38	ENSMUSG00000029084
18.5815	-0.235307	0.303058	-0.776444	0.437487	0.793887	Prom1	ENSMUSG00000029086
85.7483	-0.21631	0.236961	-0.912848	0.361323	0.73494	Kcnip4	ENSMUSG00000029088
22.9888	0.247124	0.316315	0.781259	0.43465	0.792248	Pacrgl	ENSMUSG00000029089
14.0253	0.30464	0.356521	0.854479	0.39284	0.760376	Adgra3	ENSMUSG00000029090
70.507	0.103467	0.256433	0.403485	0.686591	0.908582	Sorcs2	ENSMUSG00000029093
52.0575	-0.167857	0.251074	-0.668558	0.503778	0.828789	Afap1	ENSMUSG00000029094
331.297	0.0697032	0.195425	0.356675	0.721335	0.92104	Ablim2	ENSMUSG00000029095
14.5	1.78464	0.479938	3.71848	0.000200428	0.00779638	Htra3	ENSMUSG00000029096
8.8307	0.191969	0.458699	0.418508	0.675576	0.90412	Trmt44	ENSMUSG00000029097
35.5274	-0.0909804	0.375983	-0.24198	0.808796	0.947946	Acox3	ENSMUSG00000029098
118.955	-0.195441	0.274651	-0.7116	0.476712	0.815702	Rgs12	ENSMUSG00000029101
232.528	0.364196	0.153509	2.37247	0.0176697	0.158286	Lrpap1	ENSMUSG00000029103
135.072	-0.171232	0.12194	-1.40423	0.160249	0.521028	Htt	ENSMUSG00000029104
568.821	-0.141434	0.139783	-1.01181	0.311628	0.696709	Add1	ENSMUSG00000029106
432.431	-0.477901	0.173567	-2.75342	0.00589766	0.080603	Pcdh7	ENSMUSG00000029108
61.5134	0.250918	0.237551	1.05627	0.290846	0.679162	Rnf4	ENSMUSG00000029110
82.139	-0.0579149	0.238702	-0.242624	0.808297	0.947946	Nelfa	ENSMUSG00000029111
4.59337	0.542613	0.587202	0.924065	0.355452	0.730886	Man2b2	ENSMUSG00000029119
2551.43	-0.357781	0.173712	-2.05963	0.0394344	0.256543	Ppp2r2c	ENSMUSG00000029120
173.195	0.0339712	0.293146	0.115885	0.907744	0.982343	Crmp1	ENSMUSG00000029121
14.6179	0.0934503	0.378269	0.247047	0.804872	0.946998	Evc	ENSMUSG00000029122
1.83167	1.35514	1.14691	1.18156	0.237382	0.623419	Stk32b	ENSMUSG00000029123
29.2577	-0.19628	0.25125	-0.781211	0.434678	0.792248	Stx18	ENSMUSG00000029125
518.345	-0.0604717	0.136666	-0.442478	0.658143	0.897633	Nsg1	ENSMUSG00000029126
0.99042	0.676294	1.75527	0.385293	0.70002		Zbtb49	ENSMUSG00000029127
67.4117	0.360866	0.287197	1.25651	0.20893	0.588265	Rab28	ENSMUSG00000029128
24.4706	0.0189908	0.336284	0.0564726	0.954965	0.990455	Rnf32	ENSMUSG00000029130
142.138	-0.348888	0.176076	-1.98146	0.0475397	0.28284	Dnajb6	ENSMUSG00000029131
3.10343	-1.59738	0.996808	-1.60249	0.109047	0.435997	Plb1	ENSMUSG00000029134
126.551	-0.135352	0.424338	-0.318972	0.749748	0.930861	Fosl2	ENSMUSG00000029135
1.64613	2.35861	1.29508	1.82122	0.0685741		Rbks	ENSMUSG00000029136
80.8524	0.0434242	0.176268	0.246354	0.805409	0.947166	Slc4a1ap	ENSMUSG00000029141
117.068	0.148806	0.141475	1.05182	0.292881	0.681406	Eif2b4	ENSMUSG00000029145
72.23	0.483706	0.174271	2.7756	0.00551001	0.0765382	Snx17	ENSMUSG00000029146
166.07	-0.0885369	0.15007	-0.589972	0.555209	0.858121	Ppm1g	ENSMUSG00000029147
130.769	0.0742195	0.218527	0.339635	0.734132	0.925314	Nrbp1	ENSMUSG00000029148
3.53509	-0.266328	0.644757	-0.413068	0.679557	0.90588	Krtcap3	ENSMUSG00000029149
540.344	0.0994518	0.451661	0.220191	0.825722	0.953527	Slc30a3	ENSMUSG00000029151
510.311	-0.269229	0.155148	-1.7353	0.0826876	0.380609	Ociad1	ENSMUSG00000029152
347.549	-0.367619	0.15834	-2.32171	0.0202485	0.170831	Ociad2	ENSMUSG00000029153
7.07103	-1.63003	0.687783	-2.36997	0.0177895	0.159088	Cwh43	ENSMUSG00000029154
0.525249	1.14999	2.08349	0.551957	0.580978		Spata18	ENSMUSG00000029155
66.8843	0.132223	0.166926	0.792107	0.428299	0.786863	Sgcb	ENSMUSG00000029156
23.7064	0.354645	0.420118	0.844156	0.398582	0.764368	Cgref1	ENSMUSG00000029161
7.15276	0.378566	0.497537	0.760881	0.446728	0.799433	Khk	ENSMUSG00000029162
7.83877	1.67034	0.80129	2.08456	0.0371088	0.247737	Emilin1	ENSMUSG00000029163
9.97448	0.0952418	0.429916	0.221536	0.824675	0.95325	Agbl5	ENSMUSG00000029165
314.952	-0.163191	0.292939	-0.557081	0.577472	0.866422	Mapre3	ENSMUSG00000029166
145.883	-0.0465262	0.161229	-0.288572	0.772909	0.93747	Ppargc1a	ENSMUSG00000029167
31.5679	1.01806	0.37152	2.74027	0.00613895	0.082388	Dpysl5	ENSMUSG00000029168
148.491	-0.0897623	0.118199	-0.759416	0.447604	0.799845	Dhx15	ENSMUSG00000029169
9.1461	1.04759	0.618957	1.69251	0.0905489	0.397598	Pgm2	ENSMUSG00000029171
14.4199	0.206373	0.418499	0.493127	0.621923	0.884734	Sepsecs	ENSMUSG00000029173
46.2865	0.394868	0.268691	1.4696	0.14167	0.491266	Tbc1d1	ENSMUSG00000029174
33.9405	0.14971	0.255634	0.585643	0.558115	0.859272	Slc35f6	ENSMUSG00000029175
116.496	0.206751	0.19833	1.04246	0.297198	0.684994	Anapc4	ENSMUSG00000029176
15.2198	1.26003	0.580973	2.16883	0.0300959	0.220072	Cenpa	ENSMUSG00000029177
145.435	0.223263	0.233277	0.957072	0.338531	0.71776	Klf3	ENSMUSG00000029178
53.7761	-0.0536366	0.190308	-0.281841	0.778065	0.938883	Zcchc4	ENSMUSG00000029179
10.8169	1.29978	0.554232	2.3452	0.0190169	0.164661	Fam114a1	ENSMUSG00000029185
2.60096	2.01558	0.956046	2.10825	0.0350095	0.240845	Pi4k2b	ENSMUSG00000029186
99.7344	-0.787784	0.248727	-3.16726	0.00153883	0.0321649	Sel1l3	ENSMUSG00000029189
238.513	-0.294318	0.142262	-2.06885	0.03856	0.252791	D5Ertd579e	ENSMUSG00000029190
133.748	-0.0651835	0.206389	-0.315828	0.752133	0.931219	Rfc1	ENSMUSG00000029191
28.4039	0.257263	0.246443	1.0439	0.29653	0.684285	Tbc1d14	ENSMUSG00000029192
0.347173	-0.725496	2.98963	-0.242671	0.80826		Cckar	ENSMUSG00000029193
0.53458	-1.86519	1.91998	-0.971466	0.331316		Klb	ENSMUSG00000029195
67.2594	-0.173015	0.221541	-0.780964	0.434824	0.792273	Tada2b	ENSMUSG00000029196
71.1605	0.322666	0.198887	1.62236	0.104727	0.427606	Grpel1	ENSMUSG00000029198
158.63	-0.0427987	0.133052	-0.32167	0.747703	0.930023	Lias	ENSMUSG00000029199
61.7886	-0.0531224	0.189023	-0.281037	0.778682	0.938883	Ugdh	ENSMUSG00000029201
90.6027	0.00319448	0.158092	0.0202065	0.983879	0.997761	Pds5a	ENSMUSG00000029202
487.676	-0.194564	0.107159	-1.81566	0.0694231	0.348704	Ube2k	ENSMUSG00000029203
5.01202	1.52912	0.887425	1.72309	0.0848718	0.385317	Rhoh	ENSMUSG00000029204
30.3144	1.13487	0.350306	3.23966	0.00119672	0.0272096	Nsun7	ENSMUSG00000029206
166.769	-0.105707	0.189971	-0.556437	0.577912	0.866422	Apbb2	ENSMUSG00000029207
50.6414	-0.490041	0.192841	-2.54117	0.0110482	0.121155	Guf1	ENSMUSG00000029208
44.7808	-0.0379221	0.229062	-0.165554	0.868508	0.969696	Gnpda2	ENSMUSG00000029209
246.299	-0.368909	0.155544	-2.37174	0.0177047	0.15851	Gabra4	ENSMUSG00000029211
413.552	0.343036	0.205508	1.66921	0.0950764	0.408593	Gabrb1	ENSMUSG00000029212
81.9081	-0.00357118	0.163717	-0.0218131	0.982597	0.997761	Commd8	ENSMUSG00000029213
3.14546	1.37056	0.905982	1.51279	0.130332	0.472996	Tec	ENSMUSG00000029217
4.53038	-0.153034	1.47804	-0.103539	0.917535	0.984274	Slc10a4	ENSMUSG00000029219
210.762	0.0189321	0.105878	0.178811	0.858086	0.966463	Slc30a9	ENSMUSG00000029221
1782.47	0.286043	0.208072	1.37473	0.169214	0.534317	Uchl1	ENSMUSG00000029223
215.057	-0.0895833	0.181742	-0.492915	0.622073	0.884867	Fip1l1	ENSMUSG00000029227
11.2564	-0.115856	0.403734	-0.286962	0.774141	0.937834	Lnx1	ENSMUSG00000029228
69.7321	-0.0317666	0.240349	-0.132169	0.894851	0.976963	Chic2	ENSMUSG00000029229
39.0099	0.733874	0.26355	2.78458	0.00535976	0.0753514	Pdgfra	ENSMUSG00000029231
32.6613	0.049875	0.278915	0.178818	0.858081	0.966463	Srd5a3	ENSMUSG00000029233
42.1823	0.149751	0.274191	0.546155	0.584959	0.869772	Tmem165	ENSMUSG00000029234
0.467287	0	2.74741	0	1		Nmu	ENSMUSG00000029236
218.235	-0.132519	0.133762	-0.990711	0.321827	0.703932	Clock	ENSMUSG00000029238
330.506	0.413614	0.240419	1.72039	0.0853621	0.386479	Epha5	ENSMUSG00000029245
22.3067	-0.211445	0.318575	-0.663721	0.506869	0.8305	Ppat	ENSMUSG00000029246
275.356	-0.0371527	0.295408	-0.125768	0.899916	0.979481	Paics	ENSMUSG00000029247
40.2167	0.455241	0.391932	1.16153	0.245427	0.633387	Rest	ENSMUSG00000029249
137.703	-0.0827448	0.120492	-0.686723	0.492257	0.822789	Polr2b	ENSMUSG00000029250
45.2648	-0.129576	0.241541	-0.536455	0.591644	0.871381	Cenpc1	ENSMUSG00000029253
1.06499	3.13475	1.54916	2.02352	0.0430196		Stap1	ENSMUSG00000029254
6.95502	-0.333948	0.532834	-0.626738	0.530831	0.843627	Pigg	ENSMUSG00000029263
58.8623	0.146331	0.210039	0.696681	0.486002	0.820142	Dr1	ENSMUSG00000029265
168.437	-0.302426	0.112648	-2.68469	0.00725964	0.0914078	Mtf2	ENSMUSG00000029267
44.4199	0.377463	0.218238	1.72959	0.0837038	0.382833	Dipk1a	ENSMUSG00000029270
45.8613	-0.295089	0.208682	-1.41406	0.157345	0.515944	Glmn	ENSMUSG00000029276
36.9259	-0.0935113	0.231734	-0.403529	0.686559	0.908582	Brdt	ENSMUSG00000029279
17.3487	0.206659	0.329206	0.627749	0.530168	0.843484	Cdc7	ENSMUSG00000029283
19.4761	0.72473	0.347724	2.08421	0.0371411	0.247848	Tgfbr3	ENSMUSG00000029287
121.85	-0.0123564	0.193701	-0.063791	0.949137	0.989804	Zfp326	ENSMUSG00000029290
864.374	-0.153007	0.113364	-1.34969	0.177115	0.546101	Rufy3	ENSMUSG00000029291
1.95113	1.89651	1.1593	1.63591	0.101859	0.422127	Gbp9	ENSMUSG00000029298
1.26827	4.17574	1.76647	2.36389	0.0180842		Abcg3	ENSMUSG00000029299
303.614	6.44876	1.10853	5.81739	5.97728e-09	4.40236e-06	Spp1	ENSMUSG00000029304
1.28802	2.33724	1.44927	1.6127	0.10681		Ibsp	ENSMUSG00000029306
2.564	-1.50644	1.00868	-1.49348	0.135312	0.481466	Dmp1	ENSMUSG00000029307
3318.37	-0.15366	0.26925	-0.570698	0.568204	0.863758	Sparcl1	ENSMUSG00000029309
60.9737	-0.129389	0.190204	-0.680267	0.496335	0.824553	Nudt9	ENSMUSG00000029310
81.43	0.521894	0.191601	2.72385	0.00645253	0.0849693	Hsd17b11	ENSMUSG00000029311
69.5617	-0.00286634	0.266555	-0.0107533	0.99142	0.998257	Klhl8	ENSMUSG00000029312
29.3256	-0.123408	0.330648	-0.37323	0.708977	0.916609	Aff1	ENSMUSG00000029313
5.97838	-0.413164	0.691988	-0.597068	0.550462	0.855048	Gpat3	ENSMUSG00000029314
54.8663	-0.188959	0.195552	-0.966285	0.333901	0.714659	Coq2	ENSMUSG00000029319
0.723544	-0.725498	2.53948	-0.285687	0.775118		Slc10a6	ENSMUSG00000029321
7.48858	2.39687	0.939785	2.55044	0.0107587	0.11922	Plac8	ENSMUSG00000029322
40.315	-0.122748	0.264187	-0.464624	0.6422	0.891411	Enoph1	ENSMUSG00000029326
532.551	-0.142183	0.102608	-1.38569	0.165842	0.529733	Hnrnpdl	ENSMUSG00000029328
154.037	-0.794584	0.1973	-4.02728	5.64256e-05	0.00338272	Cds1	ENSMUSG00000029330
133.333	-0.786644	0.210534	-3.73641	0.000186664	0.0074112		ENSMUSG00000029333
44.4425	-0.289543	0.35231	-0.821841	0.411167	0.773765	Prkg2	ENSMUSG00000029334
53.6981	0.249926	0.493261	0.506681	0.612378	0.880982	Bmp3	ENSMUSG00000029335
5.55277	-0.67353	0.656242	-1.02635	0.304729	0.69123	Fgf5	ENSMUSG00000029337
4.93393	1.60143	0.836155	1.91524	0.0554624	0.308597	Antxr2	ENSMUSG00000029338
5.34927	0.635818	0.568541	1.11833	0.263425	0.651662	Crybb1	ENSMUSG00000029343
58.7702	-0.144007	0.228198	-0.631064	0.527999	0.842521	Tpst2	ENSMUSG00000029344
45.9455	-0.429047	0.238976	-1.79536	0.072597	0.355724	Tfip11	ENSMUSG00000029345
40.812	0.159823	0.22801	0.700948	0.483336	0.818611	Srrd	ENSMUSG00000029346
290.809	-0.282415	0.145732	-1.93791	0.0526346	0.299939	Asphd2	ENSMUSG00000029348
7.23459	0.933126	0.538183	1.73385	0.0829453	0.381263	Crybb3	ENSMUSG00000029352
178.381	0.0505371	0.282345	0.17899	0.857945	0.966463	Tesc	ENSMUSG00000029359
0.551294	0.162961	2.09398	0.0778238	0.937968			ENSMUSG00000029360
135.534	0.840461	0.388097	2.1656	0.0303421	0.22136	Nos1	ENSMUSG00000029361
31.0552	0.553533	0.262083	2.11206	0.0346816	0.239214	Rfc5	ENSMUSG00000029363
365.521	-0.208666	0.115294	-1.80986	0.0703176	0.350192	Wsb2	ENSMUSG00000029364
26.2203	0.162882	0.292456	0.556944	0.577565	0.866422	Dck	ENSMUSG00000029366
0.331468	-0.148416	2.50271	-0.0593021	0.952711		Rassf6	ENSMUSG00000029370
3.75584	2.88092	1.28439	2.24302	0.0248956	0.193889	Cxcl5	ENSMUSG00000029371
1.69389	-0.876624	1.55063	-0.565334	0.571846	0.865156	Ppbp	ENSMUSG00000029372
40.0831	1.99215	0.758196	2.62749	0.00860167	0.101892	Pf4	ENSMUSG00000029373
9.08936	-0.192219	0.413274	-0.465112	0.641851	0.891318	Mthfd2l	ENSMUSG00000029376
0.459514	-0.87077	2.08985	-0.416666	0.676922		Areg	ENSMUSG00000029378
0.735138	0	5.30042	0	1		Cxcl3	ENSMUSG00000029379
7.9759	-5.36659	1.44602	-3.71129	0.000206204	0.00798638	Cxcl1	ENSMUSG00000029380
6.57629	-0.239275	0.477609	-0.500984	0.616382	0.882576	Shroom3	ENSMUSG00000029381
1.75532	1.54181	1.13573	1.35756	0.174604	0.541463	2010109A12Rik	ENSMUSG00000029384
39.1205	0.0717175	0.484073	0.148154	0.882221	0.973456	Ccng2	ENSMUSG00000029385
46.3469	0.0805501	0.212233	0.379536	0.70429	0.913688		ENSMUSG00000029386
10.6276	0.833993	0.437723	1.9053	0.0567412	0.312194	Gtf2h3	ENSMUSG00000029387
30.1631	0.0679405	0.290936	0.233524	0.815355	0.950327	Eif2b1	ENSMUSG00000029388
76.9249	-0.258042	0.199212	-1.29531	0.195213	0.571356	Ddx55	ENSMUSG00000029389
63.3277	0.466332	0.241182	1.93352	0.0531716	0.301911	Tmed2	ENSMUSG00000029390
132.026	0.100191	0.21496	0.466091	0.64115	0.890991	Rilpl1	ENSMUSG00000029392
100.338	-1.05824	0.264456	-4.00156	6.29252e-05	0.00364229	Cdk2ap1	ENSMUSG00000029394
83.3601	0.145397	0.186435	0.77988	0.435462	0.792396	Rchy1	ENSMUSG00000029397
44.3175	0.175988	0.24347	0.72283	0.469785	0.812299	Rilpl2	ENSMUSG00000029401
11.2603	0.223625	0.397433	0.562674	0.573657	0.865268	Snrnp35	ENSMUSG00000029402
127.552	0.0814514	0.227692	0.357726	0.720548	0.920858	Cdkl2	ENSMUSG00000029403
139.738	0.127285	0.191948	0.663124	0.507251	0.830829	Arl6ip4	ENSMUSG00000029404
570.933	-0.0890893	0.141078	-0.631491	0.52772	0.842521	G3bp2	ENSMUSG00000029405
538.458	-0.234193	0.195578	-1.19744	0.231135	0.616542	Pitpnm2	ENSMUSG00000029406
104.889	-0.0410943	0.166424	-0.246925	0.804967	0.946998	Uso1	ENSMUSG00000029407
76.8299	-0.490663	0.274875	-1.78504	0.0742551	0.36016	Abcb9	ENSMUSG00000029408
2.7795	0.632721	0.890163	0.710793	0.477213	0.816205	Ppef2	ENSMUSG00000029410
18.5724	0.378966	0.413405	0.916693	0.359303	0.733934	Naaa	ENSMUSG00000029413
1.68621	3.0933	1.5523	1.99273	0.0462915	0.279198	Kntc1	ENSMUSG00000029414
70.4152	-0.171849	0.274544	-0.625945	0.531351	0.84403	Sdad1	ENSMUSG00000029415
66.4726	0.444857	0.191518	2.3228	0.0201899	0.170609	Slc15a4	ENSMUSG00000029416
1.00612	4.63097	1.71813	2.69535	0.00703147		Cxcl9	ENSMUSG00000029417
87.0787	-0.0895867	0.200154	-0.447588	0.65445	0.895677	Ajm1	ENSMUSG00000029419
542.501	-0.068326	0.1862	-0.36695	0.713656	0.918958	Rimbp2	ENSMUSG00000029420
391.193	-0.0873909	0.157055	-0.556437	0.577912	0.866422	Rsrc2	ENSMUSG00000029422
0.682145	1.66948	1.73301	0.96334	0.335377		Piwil1	ENSMUSG00000029423
424.075	0.410407	0.189883	2.16137	0.030667	0.222849	Scarb2	ENSMUSG00000029426
69.6439	0.0554252	0.172273	0.32173	0.747657	0.930023	Zcchc8	ENSMUSG00000029427
40.209	0.47384	0.283106	1.67372	0.094186	0.406193	Stx2	ENSMUSG00000029428
332.806	0.0700789	0.145287	0.482347	0.629559	0.886421	Ran	ENSMUSG00000029430
0.604738	0.555919	1.77754	0.312746	0.754474		B3gnt4	ENSMUSG00000029431
104.376	0.0289835	0.189884	0.152638	0.878684	0.972898	Nipsnap2	ENSMUSG00000029432
71.2823	-0.110407	0.191181	-0.577502	0.563601	0.862401	Diablo	ENSMUSG00000029433
104.486	-0.575632	0.175129	-3.28691	0.00101294	0.0242504	Vps33a	ENSMUSG00000029434
210.751	-0.253924	0.180719	-1.40508	0.159999	0.520548	Mmp17	ENSMUSG00000029436
193.848	-0.209381	0.173653	-1.20575	0.227916	0.613056	Bcl7a	ENSMUSG00000029438
329.535	-0.184153	0.113672	-1.62004	0.105224	0.427931	Sfswap	ENSMUSG00000029439
67.7688	-0.280652	0.175962	-1.59496	0.110721	0.438207	Psmd9	ENSMUSG00000029440
6.5166	-0.284965	0.608832	-0.468053	0.639747	0.890137	Wdr66	ENSMUSG00000029442
23.7984	0.0934497	0.342435	0.272897	0.784932	0.940678	Psph	ENSMUSG00000029446
285.487	-0.0463841	0.106471	-0.435651	0.66309	0.899798	Cct6a	ENSMUSG00000029447
64.3358	-0.164177	0.218056	-0.752912	0.451503	0.801993	Rhof	ENSMUSG00000029449
6.13202	-0.912129	0.52898	-1.72431	0.0846511	0.384937	Tmem116	ENSMUSG00000029452
0.51071	-2.02581	2.408	-0.841282	0.40019		Mapkapk5	ENSMUSG00000029454
145.083	0.183207	0.279359	0.655811	0.511946	0.832367	Aldh2	ENSMUSG00000029455
3.25854	1.15489	0.75666	1.5263	0.126935	0.468117	Acad10	ENSMUSG00000029456
80.5614	-0.258567	0.22436	-1.15246	0.249131	0.637494	Brap	ENSMUSG00000029458
766.699	-0.158259	0.12056	-1.3127	0.189285	0.562893	Fam168a	ENSMUSG00000029461
206.216	-0.0397326	0.127028	-0.312785	0.754444	0.931706	Vps29	ENSMUSG00000029462
92.9799	-0.0538171	0.229801	-0.23419	0.814837	0.950153	Fam216a	ENSMUSG00000029463
11.127	-0.312325	0.452527	-0.690179	0.490082	0.821412	Gpn3	ENSMUSG00000029464
336.337	-0.0866785	0.217992	-0.397622	0.690909	0.910495	Arpc3	ENSMUSG00000029465
48.7086	0.25062	0.222121	1.1283	0.259192	0.647652	Anapc7	ENSMUSG00000029466
905.26	-0.610847	0.0991987	-6.15781	7.37573e-10	9.71261e-07	Atp2a2	ENSMUSG00000029467
22.2357	0.75481	0.360849	2.09176	0.0364596	0.245853	P2rx7	ENSMUSG00000029468
51.1056	-0.205307	0.203614	-1.00831	0.313303	0.69769	Ift81	ENSMUSG00000029469
36.8497	0.856349	0.351108	2.43899	0.0147283	0.14174	P2rx4	ENSMUSG00000029470
926.115	-0.874037	0.163799	-5.33603	9.50015e-08	3.6615e-05	Camkk2	ENSMUSG00000029471
255.737	0.10496	0.141846	0.739954	0.459328	0.807015	Anapc5	ENSMUSG00000029472
87.1244	-0.0719895	0.230222	-0.312696	0.754512	0.931706	Rnf34	ENSMUSG00000029474
35.1337	0.741434	0.270359	2.74241	0.00609909	0.0821168	Kdm2b	ENSMUSG00000029475
200.222	-0.251877	0.165256	-1.52416	0.127468	0.468882	Ncor2	ENSMUSG00000029478
10.1216	-0.451903	0.495095	-0.91276	0.361369	0.73494	Dhx37	ENSMUSG00000029480
37.2005	-0.184714	0.257652	-0.71691	0.47343	0.814627	Aacs	ENSMUSG00000029482
46.7048	1.62528	0.415733	3.90942	9.2517e-05	0.00467078	Anxa3	ENSMUSG00000029484
29.0073	0.0900182	0.255332	0.352554	0.724423	0.922149	Mrpl1	ENSMUSG00000029486
0.46128	-0.868663	2.20872	-0.393288	0.694107		Mfsd7a	ENSMUSG00000029490
1.95658	-1.4475	1.72822	-0.837568	0.402274	0.767272	Pde6b	ENSMUSG00000029491
12.4606	0.511968	0.438492	1.16757	0.242982	0.63058	Pxmp2	ENSMUSG00000029499
73.8153	-0.217857	0.201968	-1.07867	0.280734	0.668044	Pgam5	ENSMUSG00000029500
49.2296	-0.145923	0.19793	-0.737245	0.460974	0.808337	Ankle2	ENSMUSG00000029501
90.5557	-0.178367	0.152176	-1.17211	0.241152	0.627996	Golga3	ENSMUSG00000029502
19.225	0.422774	0.288403	1.46592	0.142671	0.492761	Ddx51	ENSMUSG00000029504
155.015	-0.0551772	0.191874	-0.28757	0.773676	0.937698	Ep400	ENSMUSG00000029505
19.0503	-0.538923	0.317647	-1.69661	0.0897703	0.395816	Pus1	ENSMUSG00000029507
152.897	-0.163479	0.284918	-0.573774	0.566121	0.863729	Ulk1	ENSMUSG00000029512
19.5188	0.178362	0.340849	0.523287	0.600774	0.875556	Prkab1	ENSMUSG00000029513
655.462	-0.536423	0.137001	-3.91548	9.02261e-05	0.00461409	Cit	ENSMUSG00000029516
107.943	-0.337256	0.149271	-2.25936	0.0238612	0.189	Rab35	ENSMUSG00000029518
5.89675	2.12816	0.906877	2.34669	0.0189409	0.164226	Chek2	ENSMUSG00000029521
4.35064	-0.229511	0.650459	-0.352844	0.724205	0.922149	Sirt4	ENSMUSG00000029524
65.2158	0.726833	0.285171	2.54876	0.0108106	0.119628	Pxn	ENSMUSG00000029528
1.16401	0.284358	1.09974	0.258569	0.795967		Ccr9	ENSMUSG00000029530
30.7608	0.47568	0.276059	1.72311	0.084869	0.385317	St7	ENSMUSG00000029534
76.782	-0.0665553	0.191238	-0.348024	0.727822	0.923968	Triap1	ENSMUSG00000029535
34.0522	0.171328	0.270838	0.632584	0.527006	0.842292	Gatc	ENSMUSG00000029536
212.843	0.330156	0.194626	1.69637	0.0898168	0.395895	Srsf9	ENSMUSG00000029538
334.656	-0.910494	0.41492	-2.19438	0.0282079	0.211553	Cabp1	ENSMUSG00000029544
24.0459	1.21658	0.408677	2.97687	0.00291207	0.0494801	Acads	ENSMUSG00000029545
0.647231	1.31028	1.9994	0.655337	0.512251		Uncx	ENSMUSG00000029546
58.8093	-0.0073209	0.26703	-0.027416	0.978128	0.997221	Ints1	ENSMUSG00000029547
255.094	-0.00423139	0.137044	-0.0308761	0.975368	0.996639	Sppl3	ENSMUSG00000029550
91.5699	-0.0150254	0.221769	-0.0677523	0.945983	0.98892	Psmg3	ENSMUSG00000029551
18.2714	2.28518	0.610414	3.74365	0.000181365	0.00727727	Tes	ENSMUSG00000029552
0.661513	3.30694	2.23468	1.47983	0.138919		Tfec	ENSMUSG00000029553
26.8898	-0.19449	0.31154	-0.624286	0.53244	0.844382	Mad1l1	ENSMUSG00000029554
15.5437	0.104228	0.395938	0.263243	0.792363	0.942887	Mrm2	ENSMUSG00000029557
247.262	-0.155661	0.12806	-1.21553	0.224165	0.609055	2210016L21Rik	ENSMUSG00000029559
42.3718	1.05824	0.430445	2.45847	0.013953	0.13846	Snx8	ENSMUSG00000029560
31.1137	3.32381	0.610699	5.44263	5.24987e-08	2.37024e-05	Oasl2	ENSMUSG00000029561
83.8602	-0.0790257	0.511923	-0.15437	0.877318	0.972459	Foxp2	ENSMUSG00000029563
10.3875	-0.131988	0.514458	-0.256558	0.79752	0.944811	Tmem168	ENSMUSG00000029569
24.0568	0.575513	0.391639	1.4695	0.141697	0.491266	Lfng	ENSMUSG00000029570
247.885	-0.0641055	0.166302	-0.385477	0.699884	0.912807	Tmem106b	ENSMUSG00000029571
49.2962	0.49133	0.229394	2.14186	0.0322049	0.229339	Mmab	ENSMUSG00000029575
15.613	0.429276	0.364488	1.17775	0.238897	0.625007	Radil	ENSMUSG00000029576
182.592	-0.00439693	0.17652	-0.024909	0.980128	0.997761	Ube3b	ENSMUSG00000029577
181.671	-0.100455	0.128105	-0.784159	0.432947	0.790638	Wipi2	ENSMUSG00000029578
9408.18	0.473133	0.253787	1.86429	0.0622806	0.326421	Actb	ENSMUSG00000029580
518.623	-0.218708	0.134997	-1.6201	0.105212	0.427931	Fscn1	ENSMUSG00000029581
38.9445	-0.289611	0.257391	-1.12518	0.260513	0.6487	Zfp12	ENSMUSG00000029587
14.591	0.157988	0.552365	0.286021	0.774862	0.938194	Ung	ENSMUSG00000029591
39.2333	-0.287859	0.213104	-1.35079	0.176763	0.545248	Usp30	ENSMUSG00000029592
18.9812	-0.477824	0.362596	-1.31778	0.187576	0.561563	Rbm19	ENSMUSG00000029594
6.08144	0.401003	0.626623	0.639942	0.52221	0.839296	Sdsl	ENSMUSG00000029596
93.5613	0.30759	0.218651	1.40676	0.159499	0.519778	Plbd2	ENSMUSG00000029598
58.1368	0.280688	0.222786	1.2599	0.207705	0.587244	Ddx54	ENSMUSG00000029599
42.7582	-0.391432	0.198932	-1.96767	0.0491063	0.28836	Rita1	ENSMUSG00000029600
1.69428	-0.895484	1.28053	-0.699307	0.48436	0.81912	Iqcd	ENSMUSG00000029601
90.895	0.250375	0.260818	0.95996	0.337075	0.716739	Rasal1	ENSMUSG00000029602
87.4031	-0.0481344	0.170501	-0.282312	0.777704	0.938801	Dtx1	ENSMUSG00000029603
2.57376	3.14034	1.33997	2.34359	0.0190992	0.165101	Oas1b	ENSMUSG00000029605
429.318	-0.903029	0.184183	-4.90288	9.44411e-07	0.00017353	Rph3a	ENSMUSG00000029608
81.67	-0.16189	0.169002	-0.957918	0.338104	0.717144	Aimp2	ENSMUSG00000029610
137.278	-0.364866	0.150025	-2.43203	0.0150143	0.143269	Eif2ak1	ENSMUSG00000029613
203.75	0.331537	0.217973	1.521	0.12826	0.469811	Rpl6	ENSMUSG00000029614
224.937	0.455765	0.195355	2.33301	0.0196478	0.168006	Erp29	ENSMUSG00000029616
117.923	0.242032	0.260266	0.929939	0.352403	0.728007	Ccz1	ENSMUSG00000029617
1.09587	-2.75189	1.32123	-2.08282	0.0372675		Ocm	ENSMUSG00000029618
276.789	-0.349605	0.212828	-1.64266	0.100452	0.418936	Arpc1a	ENSMUSG00000029621
197.032	2.25707	0.589803	3.82681	0.000129814	0.00594587	Arpc1b	ENSMUSG00000029622
492.599	-0.306908	0.159642	-1.92248	0.0545455	0.306429	Pdap1	ENSMUSG00000029623
47.0685	-0.310531	0.281847	-1.10177	0.270561	0.659015	Ptcd1	ENSMUSG00000029624
28.8456	0.588108	0.268551	2.18993	0.0285295	0.21366	Cpsf4	ENSMUSG00000029625
10.1023	-0.0490537	0.428138	-0.114575	0.908782	0.982662	Zkscan14	ENSMUSG00000029627
178.626	0.123006	0.16589	0.741495	0.458394	0.80663	Phf14	ENSMUSG00000029629
172.324	-0.383742	0.256896	-1.49376	0.135238	0.481417	Ndufa4	ENSMUSG00000029632
255.712	-0.350178	0.176026	-1.98935	0.0466621	0.279937	Rnf6	ENSMUSG00000029634
39.9023	-0.144851	0.264766	-0.54709	0.584317	0.869761	Cdk8	ENSMUSG00000029635
102.616	0.149562	0.220867	0.67716	0.498304	0.826406	Wasf3	ENSMUSG00000029636
7.25537	-0.940545	0.499854	-1.88164	0.059885	0.32078	Glcci1	ENSMUSG00000029638
20.9579	-0.15354	0.326173	-0.470731	0.637833	0.889312	Usp12	ENSMUSG00000029640
1.23488	2.13356	1.64516	1.29688	0.194674		Rasl11a	ENSMUSG00000029641
78.2387	0.49177	0.229281	2.14483	0.0319662	0.228538	Polr1d	ENSMUSG00000029642
171.085	0.0688001	0.112553	0.611271	0.54102	0.849062	Pan3	ENSMUSG00000029647
219.579	-0.0743256	0.162922	-0.456203	0.648244	0.894061	Flt1	ENSMUSG00000029648
655.735	-0.270113	0.369823	-0.730385	0.465155	0.810584	Pomp	ENSMUSG00000029649
8.43577	0.283749	0.564921	0.502281	0.61547	0.882065	Slc46a3	ENSMUSG00000029650
229.506	-0.812507	0.197517	-4.1136	3.89528e-05	0.00260819	Mtus2	ENSMUSG00000029651
152.905	0.179984	0.16628	1.08242	0.279068	0.66738	N4bp2l2	ENSMUSG00000029655
0.677692	-1.45744	1.74678	-0.834354	0.404081		C8b	ENSMUSG00000029656
832.36	-0.264034	0.350273	-0.753795	0.450972	0.801334	Hsph1	ENSMUSG00000029657
1.10602	1.06592	1.31818	0.808628	0.418729		Wdr95	ENSMUSG00000029658
30.7322	-1.12796	0.448739	-2.51362	0.0119499	0.127331	Medag	ENSMUSG00000029659
0.507587	0.344985	1.90423	0.181167	0.856236		Tex26	ENSMUSG00000029660
226.828	3.70822	0.853645	4.34398	1.39924e-05	0.00127073	Col1a2	ENSMUSG00000029661
0.694127	1.78118	2.43883	0.730341	0.465182		Tfpi2	ENSMUSG00000029664
22.9144	0.910931	0.361756	2.51808	0.0117996	0.126412	Tspan12	ENSMUSG00000029669
61.7952	-0.109171	0.215878	-0.505708	0.613062	0.880982	Ing3	ENSMUSG00000029670
1.80617	0.692749	1.4099	0.491347	0.623181	0.884968	Wnt16	ENSMUSG00000029671
251.486	0.224104	0.22287	1.00554	0.314639	0.69828	Fam3c	ENSMUSG00000029672
648.087	0.136126	0.156301	0.870926	0.383795	0.751794	Auts2	ENSMUSG00000029673
82.0432	-0.427702	0.20171	-2.12038	0.0339736	0.236831	Limk1	ENSMUSG00000029674
51.8647	3.91631	0.937923	4.17552			Eln	ENSMUSG00000029675
21.3568	0.359167	0.371839	0.965922	0.334083	0.714659	Pot1a	ENSMUSG00000029676
61.8284	-0.222937	0.237691	-0.937926	0.348282	0.725489	Bcl7b	ENSMUSG00000029681
285.678	-0.25102	0.180877	-1.3878	0.165199	0.528972	Wasl	ENSMUSG00000029684
0.530681	-0.301746	2.96913	-0.101628	0.919052		Asb15	ENSMUSG00000029685
238.493	-0.00247264	0.116375	-0.0212471	0.983049	0.997761	Cul1	ENSMUSG00000029686
45.8825	0.154935	0.334461	0.463237	0.643194	0.891741	Ezh2	ENSMUSG00000029687
5.20118	-0.205055	0.492216	-0.416595	0.676975	0.904809	Aass	ENSMUSG00000029695
0.600102	1.27028	2.21573	0.573303	0.56644		Ssc4d	ENSMUSG00000029699
0.845342	1.01456	2.0057	0.505839	0.612969		Slc13a1	ENSMUSG00000029700
201.165	0.215688	0.15035	1.43457	0.151409	0.505935	Rbm28	ENSMUSG00000029701
17.8426	0.244591	0.355221	0.688558	0.491101	0.822246	Lrwd1	ENSMUSG00000029703
305.892	-0.692447	0.223256	-3.10159	0.00192486	0.0375895	Cux1	ENSMUSG00000029705
57.1804	-0.242496	0.257395	-0.942116	0.346133	0.723895	Gcc1	ENSMUSG00000029708
2.06286	1.18673	0.921873	1.28731	0.197988	0.575103	Ephb4	ENSMUSG00000029710
227.131	0.0935234	0.206697	0.452466	0.650933	0.894899	Actl6b	ENSMUSG00000029712
438.207	0.321038	0.447856	0.716833	0.473477	0.814627	Gnb2	ENSMUSG00000029713
118.424	-0.105046	0.17872	-0.587771	0.556686	0.858529	Gigyf1	ENSMUSG00000029714
51.1058	0.0376875	0.217207	0.173509	0.862251	0.967931	Pop7	ENSMUSG00000029715
5.01369	-0.532611	0.559651	-0.951684	0.341257	0.720063	Tfr2	ENSMUSG00000029716
33.4362	1.59652	0.552964	2.8872	0.00388691	0.0605458	Pcolce	ENSMUSG00000029718
217.106	0.3231	0.183713	1.75872	0.0786252	0.370876	Agfg2	ENSMUSG00000029722
90.2114	0.701082	0.433181	1.61845	0.105566	0.428007	Tsc22d4	ENSMUSG00000029723
4.65543	0.979871	0.774145	1.26575	0.205604	0.584344	Ppp1r35	ENSMUSG00000029725
45.5573	0.047293	0.244495	0.193431	0.846621	0.962273	Mepce	ENSMUSG00000029726
0.878306	-0.294604	1.46118	-0.201621	0.840213		Cyp3a13	ENSMUSG00000029727
63.9463	0.107213	0.234286	0.457614	0.64723	0.893753	Zkscan1	ENSMUSG00000029729
51.6441	0.598465	0.398081	1.50338	0.132742	0.477702	Mcm7	ENSMUSG00000029730
4.47256	0.0933033	0.708202	0.131747	0.895185	0.977183	Tpk1	ENSMUSG00000029735
127.376	-0.37686	0.170021	-2.21654	0.0266544	0.203279	Asns	ENSMUSG00000029752
14.8322	0.231971	0.75656	0.306613	0.759138	0.933465	Dlx6	ENSMUSG00000029754
7.73327	1.01191	0.684788	1.47769	0.13949	0.487461	Dlx5	ENSMUSG00000029755
316.456	-0.317485	0.340107	-0.933484	0.35057	0.72671	Dync1i1	ENSMUSG00000029757
8.40722	3.12004	0.812389	3.84057	0.000122749	0.00568819	Pon3	ENSMUSG00000029759
126.848	0.733169	0.383465	1.91196	0.055882	0.309841	Cald1	ENSMUSG00000029761
3.722	1.33683	1.11024	1.20408	0.228557	0.613497	Akr1b8	ENSMUSG00000029762
184.858	-0.165129	0.152642	-1.08181	0.279339	0.667514	Exoc4	ENSMUSG00000029763
184.83	0.0738237	0.17496	0.421947	0.673064	0.903163	Plxna4	ENSMUSG00000029765
169.64	0.35819	0.299364	1.19651	0.231499	0.616822	Calu	ENSMUSG00000029767
177.001	-0.332657	0.211953	-1.56949	0.116535	0.448516	Ccdc136	ENSMUSG00000029769
12.9319	2.1197	0.586352	3.61506	0.000300275	0.0104056	Irf5	ENSMUSG00000029771
125.257	-0.276213	0.179754	-1.53662	0.124387	0.464454	Ahcyl2	ENSMUSG00000029772
152.051	0.0678305	0.167792	0.404253	0.686027	0.908531	Klhdc10	ENSMUSG00000029775
83.1803	0.253858	0.248276	1.02248	0.306552	0.693005	Hibadh	ENSMUSG00000029776
221.617	-0.318226	0.158233	-2.01112	0.0443128	0.273849	Gars	ENSMUSG00000029777
404.812	0.465623	0.132094	3.52495	0.00042357	0.0134133	Adcyap1r1	ENSMUSG00000029778
127.232	-0.298632	0.179818	-1.66075	0.0967636	0.411551	Nt5c3	ENSMUSG00000029780
41.6861	0.649473	0.270997	2.39661	0.0165475	0.151613	Fkbp9	ENSMUSG00000029781
29.4596	0.00706923	0.318055	0.0222264	0.982267	0.997761	Tmem209	ENSMUSG00000029782
120.043	-0.0833787	0.247948	-0.336275	0.736664	0.926149	Avl9	ENSMUSG00000029787
22.4479	-0.264946	0.357446	-0.741219	0.45856	0.806717	Cep41	ENSMUSG00000029790
1.5543	0.859668	1.15621	0.743523	0.457165		Sspo	ENSMUSG00000029797
30.3251	-0.113347	0.374436	-0.302715	0.762107	0.933627	Herc6	ENSMUSG00000029798
53.2386	-0.271587	0.189258	-1.43501	0.151284	0.505729	Abcg2	ENSMUSG00000029802
88.9053	-0.505458	0.290088	-1.74243	0.0814338	0.377634	Herc3	ENSMUSG00000029804
97.6115	0.807586	0.253986	3.17965	0.00147453	0.0314873	Tmem176b	ENSMUSG00000029810
47.8427	0.00307115	0.235041	0.0130664	0.989575	0.997994	Malsu1	ENSMUSG00000029815
157.962	6.98512	1.18713	5.88405	4.00356e-09	3.51468e-06	Gpnmb	ENSMUSG00000029816
402.782	-0.0124369	0.135691	-0.0916554	0.926972	0.98614	Tra2a	ENSMUSG00000029817
452.047	-0.310015	0.218336	-1.4199	0.155637	0.513547	Npy	ENSMUSG00000029819
18.8463	-0.267702	0.319936	-0.836736	0.402741	0.767408	Gsdme	ENSMUSG00000029821
64.5194	-0.825104	0.253359	-3.25666	0.00112731	0.0260816	Osbpl3	ENSMUSG00000029822
510.574	0.237543	0.110606	2.14765	0.0317415	0.227267	Luc7l2	ENSMUSG00000029823
13.9847	1.94996	0.528624	3.68874	0.000225364	0.00848424	Zc3hav1	ENSMUSG00000029826
0.802429	2.17307	1.88806	1.15095	0.249751		4921507P07Rik	ENSMUSG00000029828
0.544741	-0.14842	2.27577	-0.0652174	0.948001		Svopl	ENSMUSG00000029830
4.82221	1.15275	0.741826	1.55394	0.120199	0.456785	Nfe2l3	ENSMUSG00000029832
67.4633	0.0535521	0.189495	0.282605	0.77748	0.938801	Trim24	ENSMUSG00000029833
78.5903	-0.065689	0.173267	-0.37912	0.704599	0.913827	Cbx3	ENSMUSG00000029836
668.395	0.0326234	0.172163	0.189492	0.849708	0.963689	Ptn	ENSMUSG00000029838
622.928	-0.201161	0.122845	-1.63751	0.101523	0.421731	Mtpn	ENSMUSG00000029840
19.7381	-0.0220762	0.482549	-0.0457492	0.96351	0.99353	Slc13a4	ENSMUSG00000029843
1.01306	0.690958	1.35912	0.508386	0.611183		Slc23a4	ENSMUSG00000029847
1.3123	0.982018	1.50001	0.654672	0.512679		Tcaf2	ENSMUSG00000029851
63.7628	0.471503	0.225164	2.09404	0.0362563	0.24509	Zyx	ENSMUSG00000029860
76.1004	-0.138737	0.217109	-0.639017	0.522812	0.839666	Fam131b	ENSMUSG00000029861
10.1994	-1.60523	0.502158	-3.19666	0.00139031	0.0301619	Clcn1	ENSMUSG00000029862
15.6625	0.150083	0.439095	0.341801	0.732501	0.92511	Casp2	ENSMUSG00000029863
15.6541	0.0610014	0.350461	0.17406	0.861818	0.967931	Gstk1	ENSMUSG00000029864
115.198	-1.01903	0.385249	-2.64512	0.00816629	0.0982068	Ephb6	ENSMUSG00000029869
69.1711	-0.858024	0.263858	-3.25184	0.0011466	0.026348	Ccdc184	ENSMUSG00000029875
59.1775	0.0179937	0.294203	0.0611611	0.951231	0.989804	Dbpht2	ENSMUSG00000029878
11.3342	-0.187295	0.405378	-0.462025	0.644063	0.891866	Mad2l1	ENSMUSG00000029910
19.3444	0.354992	0.314122	1.13011	0.25843	0.647488	Ssbp1	ENSMUSG00000029911
6.89921	0.355139	0.51954	0.683565	0.49425	0.82363	Prdm5	ENSMUSG00000029913
7.15308	2.98329	0.83047	3.59229	0.000327786	0.0111453	Clec5a	ENSMUSG00000029915
28.6739	0.0586357	0.264713	0.221507	0.824698	0.95325	Agk	ENSMUSG00000029916
1.40438	0.635593	1.45995	0.435352	0.663307		Qrfprl	ENSMUSG00000029917
24.5802	-0.0664898	0.316337	-0.210186	0.833522	0.956765	Mrps33	ENSMUSG00000029918
32.7104	1.63361	0.368976	4.42741	9.53692e-06	0.000972273	Hpgds	ENSMUSG00000029919
56.5436	0.228265	0.226517	1.00772	0.313589	0.69769	Smarcad1	ENSMUSG00000029920
208.086	-0.14252	0.136743	-1.04225	0.297296	0.68502	Mkrn1	ENSMUSG00000029922
50.0544	-0.0446933	0.273836	-0.163212	0.870352	0.970131	Slc37a3	ENSMUSG00000029924
12.3183	2.52729	0.817087	3.09305	0.00198109	0.0384114	Tbxas1	ENSMUSG00000029925
282.099	0.0428694	0.143835	0.298046	0.765668	0.935239	Gfpt1	ENSMUSG00000029992
84.2479	-0.18829	0.173764	-1.0836	0.278543	0.667102	Nfu1	ENSMUSG00000029993
11.6594	1.11291	0.579311	1.92109	0.0547208	0.30658	Anxa4	ENSMUSG00000029994
107.076	0.257849	0.189605	1.35993	0.173852	0.540697	Pcyox1	ENSMUSG00000029998
33.4439	0.332525	0.450312	0.738433	0.460251	0.80765	Tgfa	ENSMUSG00000029999
718.401	-0.287056	0.169781	-1.69074	0.0908864	0.398498	Add2	ENSMUSG00000030000
57.7944	0.18261	0.208479	0.875916	0.381076	0.750453	Dusp11	ENSMUSG00000030002
3.83784	0.0547038	0.751564	0.0727866	0.941976	0.988383	Nat8	ENSMUSG00000030004
597.499	-0.000436698	0.137572	-0.00317431	0.997467	0.998981	Cct7	ENSMUSG00000030007
28.4472	-0.608793	0.292834	-2.07897	0.0376202	0.249989	Pradc1	ENSMUSG00000030008
243.235	-0.0926036	0.126879	-0.729855	0.465479	0.81088	Zfp638	ENSMUSG00000030016
2.17409	0.572898	2.246	0.255074	0.798666	0.944811	Reg3g	ENSMUSG00000030017
10.6789	-0.027118	0.414465	-0.0654289	0.947833	0.989378	Fbxl14	ENSMUSG00000030019
405.745	-0.0870814	0.174176	-0.499962	0.617102	0.882883	Prickle2	ENSMUSG00000030020
19.9469	1.53738	0.713967	2.1533	0.0312951	0.225399	Adamts9	ENSMUSG00000030022
18.492	0.461881	0.391506	1.17976	0.238098	0.624291	Lrig1	ENSMUSG00000030029
20.1406	-0.434243	0.314991	-1.37859	0.168022	0.532956	1700003E16Rik	ENSMUSG00000030030
7.54486	-0.0611954	0.428117	-0.142941	0.886337	0.975341	Kbtbd8	ENSMUSG00000030031
29.2376	-0.243027	0.32419	-0.749642	0.45347	0.803515	Wdr54	ENSMUSG00000030032
42.3782	0.460043	0.272884	1.68585	0.0918241	0.400986	Ino80b	ENSMUSG00000030034
29.118	0.0116815	0.318095	0.0367233	0.970706	0.99514	Wbp1	ENSMUSG00000030035
78.3228	0.0658279	0.188587	0.349059	0.727045	0.923654	Mogs	ENSMUSG00000030036
50.5607	0.08153	0.188791	0.431854	0.665848	0.9006	Pole4	ENSMUSG00000030042
6.89431	0.650681	0.666398	0.976415	0.328859	0.71031	Tacr1	ENSMUSG00000030043
65.3499	-0.31528	0.19235	-1.63909	0.101194	0.42092	Mrpl19	ENSMUSG00000030045
10.8601	0.284978	0.536819	0.530864	0.595513	0.873035	Arhgap25	ENSMUSG00000030047
8.00083	-0.728311	0.604301	-1.20521	0.228122	0.613266	Gkn3	ENSMUSG00000030048
8.98999	-0.143724	0.542808	-0.264778	0.79118	0.942484	Aplf	ENSMUSG00000030051
0.544227	3.15489	2.28991	1.37774	0.168284		Gp9	ENSMUSG00000030054
16.8597	0.279301	0.360793	0.774132	0.438853	0.794711	Rab43	ENSMUSG00000030055
40.1124	-0.368402	0.242125	-1.52154	0.128125	0.469643	Isy1	ENSMUSG00000030056
221.544	0.00207958	0.118795	0.0175057	0.986033	0.997761	Cnbp	ENSMUSG00000030057
515.175	-0.11296	0.13784	-0.819498	0.412503	0.774613	Copg1	ENSMUSG00000030058
128.668	0.0335729	0.230609	0.145584	0.88425	0.974427	Tmf1	ENSMUSG00000030059
62.701	0.230485	0.202539	1.13798	0.25513	0.644283	Hmces	ENSMUSG00000030060
58.1072	-0.159082	0.203219	-0.782808	0.43374	0.79145	Uba3	ENSMUSG00000030061
392.608	0.147399	0.143413	1.02779	0.304048	0.690864	Rpn1	ENSMUSG00000030062
48.8529	0.739017	0.316601	2.33423	0.0195839	0.167797	Frmd4b	ENSMUSG00000030064
944.01	-0.937127	0.254033	-3.68899	0.000225142	0.00848424	Foxp1	ENSMUSG00000030067
7.04655	-0.259526	0.630532	-0.411598	0.680634	0.90625		ENSMUSG00000030068
4.88423	2.16227	1.35028	1.60135	0.109299	0.435997	Prok2	ENSMUSG00000030069
10.2021	0.863886	0.541095	1.59655	0.110366	0.438079	Gxylt2	ENSMUSG00000030074
23.0605	-0.0211013	0.355591	-0.0593415	0.95268	0.989804	Cntn3	ENSMUSG00000030075
612.846	0.126035	0.260234	0.484314	0.628163	0.885678	Chl1	ENSMUSG00000030077
51.6003	-0.0712911	0.232959	-0.306025	0.759586	0.933627	Ruvbl1	ENSMUSG00000030079
231.427	-0.00850203	0.242488	-0.0350617	0.972031	0.996011	Sec61a1	ENSMUSG00000030082
34.3454	-0.558144	0.272038	-2.05171	0.0401977	0.259479	Abtb1	ENSMUSG00000030083
68.4735	0.0892828	0.293028	0.30469	0.760602	0.933627	Plxna1	ENSMUSG00000030084
152.318	-0.252573	0.185157	-1.3641	0.172535	0.538392	Chchd6	ENSMUSG00000030086
11.8683	-0.117133	0.502065	-0.233302	0.815527	0.950327	Klf15	ENSMUSG00000030087
43.94	-0.177479	0.246154	-0.721006	0.470906	0.812937	Aldh1l1	ENSMUSG00000030088
20.1047	0.698988	0.303603	2.30231	0.0213177	0.176675	Slc41a3	ENSMUSG00000030089
30.2128	0.350421	0.317123	1.105	0.26916	0.657992	Nup210	ENSMUSG00000030091
19.6854	-0.0807147	0.372095	-0.21692	0.828271	0.955013	Cntn6	ENSMUSG00000030092
11.0161	0.268715	0.436538	0.61556	0.538185	0.848252	Wnt7a	ENSMUSG00000030093
34.6332	0.128828	0.262044	0.491627	0.622983	0.884903	Xpc	ENSMUSG00000030094
65.0321	0.357663	0.319704	1.11873	0.263256	0.651662	Tmem43	ENSMUSG00000030095
439.956	0.315424	0.212378	1.4852	0.137491	0.483883	Slc6a6	ENSMUSG00000030096
37.1704	-0.780499	0.260932	-2.99119	0.0027789	0.0478867	Grip2	ENSMUSG00000030098
29.2613	0.515005	0.292383	1.76141	0.0781696	0.369168	Sumf1	ENSMUSG00000030101
717.974	-0.596284	0.192357	-3.09988	0.00193598	0.0377219	Itpr1	ENSMUSG00000030102
160.554	-0.212424	0.280027	-0.758584	0.448101	0.799933	Bhlhe40	ENSMUSG00000030103
33.303	2.05815	0.562426	3.65941	0.000252795	0.00916209	Edem1	ENSMUSG00000030104
289.861	-0.166077	0.091653	-1.81202	0.0699831	0.349546	Arl8b	ENSMUSG00000030105
4.31562	2.64314	1.1552	2.28803	0.0221355	0.180675	Usp18	ENSMUSG00000030107
33.0641	-0.282686	0.359067	-0.78728	0.431118	0.789788	Slc6a13	ENSMUSG00000030108
1.90817	0.681049	1.0518	0.647507	0.517304	0.83624	Slc6a12	ENSMUSG00000030109
3.68477	-0.344114	0.935516	-0.367834	0.712997	0.918476	Ret	ENSMUSG00000030110
23.2757	4.44877	0.987495	4.50511	6.63382e-06	0.000754156	A2m	ENSMUSG00000030111
0.392226	0.555542	2.841	0.195544	0.844967		Klrg1	ENSMUSG00000030114
2.45177	3.36796	1.43237	2.35131	0.0187073	0.163412	Mfap5	ENSMUSG00000030116
715.306	-0.250223	0.109073	-2.29408	0.0217857	0.178945	Mlf2	ENSMUSG00000030120
454.746	0.199835	0.162201	1.23202	0.217942	0.599882	Ptms	ENSMUSG00000030122
85.6762	0.352941	0.254166	1.38863	0.164946	0.528698	Plxnd1	ENSMUSG00000030123
2.23128	-0.0215282	0.931537	-0.0231104	0.981562	0.997761	Lrrc23	ENSMUSG00000030125
427.101	-0.00943732	0.100908	-0.0935237	0.925487	0.985881	Tmcc1	ENSMUSG00000030126
50.321	0.131263	0.368521	0.356187	0.721701	0.92104	Cops7a	ENSMUSG00000030127
1059.45	0.192046	0.199862	0.960893	0.336606	0.716467	Rasgef1a	ENSMUSG00000030134
20.8661	-1.03565	0.42431	-2.44078	0.0146556	0.14174	Tuba8	ENSMUSG00000030137
151.271	-0.198399	0.147976	-1.34075	0.18	0.551731	Bms1	ENSMUSG00000030138
7.92188	4.08346	2.17212	1.87994	0.0601156	0.321471	Clec4e	ENSMUSG00000030142
10.8511	4.17141	1.69755	2.45732	0.0139978	0.138679	Clec4d	ENSMUSG00000030144
17.5718	-0.373073	0.336936	-1.10725	0.268185	0.656423	Zfp248	ENSMUSG00000030145
0.327007	0	3.69063	0	1		Clec4b1	ENSMUSG00000030147
3.56373	0.106314	0.76237	0.139452	0.889093	0.975928	Clec4a2	ENSMUSG00000030148
0.655257	1.15	1.92277	0.598094	0.549777		Klrk1	ENSMUSG00000030149
0.827926	0.374324	1.75566	0.21321	0.831163		Clec2d	ENSMUSG00000030157
1065.57	-0.319818	0.117189	-2.72908	0.0063512	0.0843319	Gabarapl1	ENSMUSG00000030161
0.416854	0.572816	5.30042	0.10807	0.91394		Olr1	ENSMUSG00000030162
0.407574	1.14997	3.20362	0.358958	0.719626		Klrd1	ENSMUSG00000030165
31.0542	0.446854	0.274342	1.62882	0.103351	0.424747	Rad52	ENSMUSG00000030166
119.134	0.33197	0.201577	1.64686	0.0995865	0.41775	Adipor2	ENSMUSG00000030168
4.31041	0.0621011	0.669651	0.0927364	0.926113	0.986082	Wnt5b	ENSMUSG00000030170
223.939	-0.0819491	0.15965	-0.513306	0.607737	0.878735	Erc1	ENSMUSG00000030172
17.9559	0.196197	0.401099	0.489149	0.624736	0.885332	Ccdc77	ENSMUSG00000030177
165.17	-0.0221292	0.154633	-0.143108	0.886205	0.975264	Kdm5a	ENSMUSG00000030180
0.856862	0	2.28037	0	1		Klra2	ENSMUSG00000030187
10.876	0.17149	0.464549	0.369154	0.712013	0.917868	Magohb	ENSMUSG00000030188
86.3778	-0.11717	0.321934	-0.363956	0.715891	0.919266	Ybx3	ENSMUSG00000030189
36.6804	0.149093	0.324266	0.459786	0.64567	0.892843	Etv6	ENSMUSG00000030199
61.2149	-0.0589234	0.233705	-0.252127	0.800943	0.945644	Lrp6	ENSMUSG00000030201
21.3373	-0.00190168	0.367602	-0.0051732	0.995872	0.998835	Dusp16	ENSMUSG00000030203
84.2128	0.05443	0.174468	0.311976	0.755059	0.931707	Ddx47	ENSMUSG00000030204
0.499323	0.428652	2.53583	0.169038	0.865767		Gprc5d	ENSMUSG00000030205
1.092	1.88862	1.37116	1.37739	0.168392		Gsg1	ENSMUSG00000030206
172.727	-0.308832	0.159399	-1.93747	0.0526879	0.300135	Fam234b	ENSMUSG00000030207
16.7921	3.85594	1.05029	3.67129	0.000241327	0.00890994	Emp1	ENSMUSG00000030208
2123.77	-0.0657395	0.137511	-0.478067	0.632603	0.88763	Grin2b	ENSMUSG00000030209
172.6	-0.27989	0.13803	-2.02774	0.0425865	0.267788	Atf7ip	ENSMUSG00000030213
3.26382	2.12536	1.71212	1.24136	0.214472	0.595833	Plbd1	ENSMUSG00000030214
121.466	0.0881903	0.17005	0.518615	0.604029	0.87723	Wbp11	ENSMUSG00000030216
286.516	1.61786	0.675519	2.39498	0.0166212	0.151864	Mgp	ENSMUSG00000030218
0.75856	1.78585	2.0054	0.890519	0.373187		Erp27	ENSMUSG00000030219
39.2388	1.76072	0.439337	4.00767	6.13197e-05	0.00361557	Arhgdib	ENSMUSG00000030220
3.41828	-0.250776	0.773469	-0.324222	0.74577	0.929273	Rerg	ENSMUSG00000030222
56.2139	1.42683	0.356564	4.0016	6.29145e-05	0.00364229	Ptpro	ENSMUSG00000030223
196.132	0.0540415	0.135418	0.399072	0.68984	0.909921	Strap	ENSMUSG00000030224
11.6467	1.47171	0.521956	2.8196	0.00480829	0.0698351	Dera	ENSMUSG00000030225
219.076	0.850589	0.494069	1.7216	0.0851422	0.385838	Lmo3	ENSMUSG00000030226
1.45018	1.9665	1.12018	1.75553	0.0791688		Plcz1	ENSMUSG00000030230
160.825	-0.0983078	0.181816	-0.540699	0.588715	0.870662	Plekha5	ENSMUSG00000030231
118.564	-0.106099	0.160437	-0.661315	0.50841	0.831581	Aebp2	ENSMUSG00000030232
64.1619	-0.41701	0.227614	-1.8321	0.066937	0.340876	Slco1c1	ENSMUSG00000030235
1.02109	2.83214	1.31294	2.15709	0.0309987		Slco1b2	ENSMUSG00000030236
92.8363	0.0166483	0.246033	0.0676668	0.946051	0.98892	Slco1a4	ENSMUSG00000030237
22.61	0.141594	0.309018	0.458205	0.646805	0.893675	Recql	ENSMUSG00000030243
45.3638	-0.0831772	0.230508	-0.360842	0.718217	0.920161	Golt1b	ENSMUSG00000030245
446.022	-0.41132	0.155021	-2.65332	0.00797032	0.0967378	Ldhb	ENSMUSG00000030246
5.88655	-0.828905	0.607976	-1.36338	0.172762	0.538745	Kcnj8	ENSMUSG00000030247
13.4174	-0.488094	0.449684	-1.08542	0.277738	0.66647	Abcc9	ENSMUSG00000030249
16.6196	0.503182	0.347366	1.44857	0.147458	0.50056	Rad18	ENSMUSG00000030254
28.4987	0.506471	0.261026	1.94031	0.0523418	0.29935	Sspn	ENSMUSG00000030255
97.7413	-0.0736668	0.289517	-0.254448	0.79915	0.944832	Bhlhe41	ENSMUSG00000030256
772.607	-0.12663	0.143997	-0.879394	0.379188	0.749079	Srgap3	ENSMUSG00000030257
15.8642	0.886903	0.37372	2.37317	0.017636	0.158279	Rassf8	ENSMUSG00000030259
5.06634	1.68044	0.752121	2.23427	0.025465	0.197061	Irag2	ENSMUSG00000030263
32.5402	0.107651	0.235861	0.456415	0.648092	0.894061	Thumpd3	ENSMUSG00000030264
342.593	-0.226153	0.16392	-1.37966	0.167691	0.532881	Kras	ENSMUSG00000030265
66.7835	-0.512493	0.229374	-2.23431	0.0254627	0.197061	Bcat1	ENSMUSG00000030268
25.1572	-0.383161	0.297105	-1.28965	0.197174	0.574145	Mtmr14	ENSMUSG00000030269
53.7361	-2.56419	0.414534	-6.18572	6.18211e-10	8.88089e-07	Cpne9	ENSMUSG00000030270
6.86701	0.0276593	0.617255	0.0448102	0.964259	0.993615	Ogg1	ENSMUSG00000030271
413.704	0.10469	0.150488	0.69567	0.486636	0.8206	Camk1	ENSMUSG00000030272
472.811	-0.109614	0.151748	-0.722341	0.470085	0.812299	Etnk1	ENSMUSG00000030275
16.0888	-0.701191	0.343152	-2.04339	0.0410143	0.262506	Ttll3	ENSMUSG00000030276
110.047	-0.0928397	0.204955	-0.452975	0.650567	0.89477	C2cd5	ENSMUSG00000030279
5.39939	1.01782	0.657475	1.54808	0.121603	0.459425	Il17rc	ENSMUSG00000030281
359.553	-0.158267	0.183495	-0.862514	0.388405	0.756374	Cmas	ENSMUSG00000030282
33.4386	-0.466593	0.257806	-1.80986	0.0703175	0.350192	St8sia1	ENSMUSG00000030283
106.183	-0.110012	0.1539	-0.71483	0.474714	0.815019	Creld1	ENSMUSG00000030284
151.492	-0.141664	0.138931	-1.01967	0.307884	0.69379	Emc3	ENSMUSG00000030286
132.494	0.752105	0.166885	4.50672	6.58362e-06	0.000754156	Itpr2	ENSMUSG00000030287
46.6255	-0.282265	0.219282	-1.28722	0.198017	0.575103	Med21	ENSMUSG00000030291
0.617161	0.428655	2.1593	0.198515	0.842642		Smco2	ENSMUSG00000030292
70.3996	0.291826	0.275652	1.05868	0.289747	0.678408	Sec13	ENSMUSG00000030298
61.2104	-0.152606	0.189661	-0.804625	0.421036	0.78172	Ccdc91	ENSMUSG00000030301
1555.95	-1.09465	0.207441	-5.2769	1.31386e-07	4.61369e-05	Atp2b2	ENSMUSG00000030302
34.448	-0.167481	0.287271	-0.583007	0.559888	0.860219	Far2	ENSMUSG00000030303
205.733	-0.28449	0.137313	-2.07184	0.0382804	0.252255	Ergic2	ENSMUSG00000030304
84.4283	-0.374144	0.184087	-2.03243	0.0421097	0.266061	Tmtc1	ENSMUSG00000030306
153.765	-0.0835014	0.144226	-0.578963	0.562614	0.862082	Slc6a11	ENSMUSG00000030307
14.9898	-1.2997	0.431099	-3.01484	0.00257112	0.0455481	Caprin2	ENSMUSG00000030309
190.94	0.0260593	0.201903	0.129068	0.897303	0.977932	Slc6a1	ENSMUSG00000030310
178.364	-0.56088	0.143063	-3.92051	8.83624e-05	0.00459849	Dennd5b	ENSMUSG00000030313
58.788	0.143041	0.191653	0.746352	0.455455	0.804509	Atg7	ENSMUSG00000030314
97.9741	0.0476391	0.232397	0.20499	0.83758	0.958193	Vgll4	ENSMUSG00000030315
33.1977	0.165689	0.281148	0.589331	0.555639	0.858529	Tamm41	ENSMUSG00000030316
49.6135	-0.121993	0.230257	-0.529812	0.596243	0.873066	Timp4	ENSMUSG00000030317
4.29241	2.20412	0.794509	2.7742	0.00553385	0.0767069	Cand2	ENSMUSG00000030319
13.5188	-0.157896	0.345038	-0.45762	0.647226	0.893753	Efcab12	ENSMUSG00000030321
35.6814	-0.246541	0.241153	-1.02234	0.30662	0.693005	Mbd4	ENSMUSG00000030322
64.2997	-0.0578811	0.208177	-0.278038	0.780983	0.939552	Ift122	ENSMUSG00000030323
0.432691	-2.02376	2.52361	-0.801931	0.422593		Rho	ENSMUSG00000030324
147.892	-0.33672	0.211599	-1.59131	0.11154	0.438338	Necap1	ENSMUSG00000030327
378.345	-0.41634	0.166834	-2.49554	0.0125767	0.131122	Pianp	ENSMUSG00000030329
12.0498	0.217167	0.385306	0.563621	0.573012	0.865268	Ing4	ENSMUSG00000030330
75.5019	0.00780644	0.209485	0.0372649	0.970274	0.994827	Mrpl51	ENSMUSG00000030335
166.966	-1.45652	0.288589	-5.04706	4.48665e-07	9.71206e-05	Vamp1	ENSMUSG00000030337
35.1962	1.17412	0.451655	2.5996	0.00933314	0.107416	Ltbr	ENSMUSG00000030339
3.93593	-0.877703	0.932881	-0.940852	0.346781	0.724407	Scnn1a	ENSMUSG00000030340
58.0777	1.65005	0.470195	3.50928	0.000449315	0.0140041	Tnfrsf1a	ENSMUSG00000030341
59.2943	2.18816	0.536598	4.07784	4.54559e-05	0.00289635	Cd9	ENSMUSG00000030342
1.26465	0.215828	1.63413	0.132076	0.894924		Akap3	ENSMUSG00000030344
0.790895	0.994441	1.58422	0.627716	0.53019		Dyrk4	ENSMUSG00000030345
5.40134	0.22056	0.636214	0.346676	0.728835	0.92404	Rad51ap1	ENSMUSG00000030346
49.1041	-0.209872	0.198204	-1.05887	0.289658	0.67835	D6Wsu163e	ENSMUSG00000030347
200.65	-0.407996	0.204292	-1.99712	0.0458119	0.2781	Prmt8	ENSMUSG00000030350
8.69661	-1.10387	0.607293	-1.81768	0.0691124	0.347779	Tspan11	ENSMUSG00000030351
57.5944	0.062989	0.241005	0.26136	0.793815	0.94369	Tspan9	ENSMUSG00000030352
0.547168	-1.44778	1.99958	-0.724041	0.469041		Tead4	ENSMUSG00000030353
305.73	-0.271498	0.166117	-1.63438	0.102179	0.422899	Fkbp4	ENSMUSG00000030357
0.510606	2.83576	2.40407	1.17956	0.238173		Clec2i	ENSMUSG00000030365
310.489	-0.144328	0.129378	-1.11555	0.264613	0.65304	Strn4	ENSMUSG00000030374
660.168	-0.384446	0.161971	-2.37355	0.0176181	0.158279	Slc8a2	ENSMUSG00000030376
23.6314	-0.0226684	0.305628	-0.0741697	0.940875	0.987888	Mzf1	ENSMUSG00000030380
0.576229	0.218975	2.30447	0.0950217	0.924298		Slc27a5	ENSMUSG00000030382
22.3849	-0.622675	0.28641	-2.17407	0.0297002	0.218292	Zfp606	ENSMUSG00000030386
36.276	-0.250549	0.259014	-0.967316	0.333386	0.714315	Zik1	ENSMUSG00000030393
4.22413	0.424791	0.814901	0.521279	0.602173	0.876281	Mark4	ENSMUSG00000030397
0.367897	0.57288	3.64338	0.157239	0.875057		Ckm	ENSMUSG00000030399
44.1317	0.179176	0.252032	0.710928	0.477129	0.816205	Ercc2	ENSMUSG00000030400
127.004	0.0926801	0.173071	0.535503	0.592302	0.871607	Rtn2	ENSMUSG00000030401
31.9635	1.50578	0.44293	3.3996	0.000674856	0.0182604	Vasp	ENSMUSG00000030403
2.96439	-0.471176	0.958249	-0.491705	0.622928	0.884903	Gipr	ENSMUSG00000030406
26.0165	-0.155711	0.272166	-0.572116	0.567243	0.863729	Qpctl	ENSMUSG00000030407
21.4851	0.710896	0.276759	2.56865	0.0102097	0.114747	Dmpk	ENSMUSG00000030409
199.973	-0.104938	0.191559	-0.547813	0.58382	0.869491	Dmwd	ENSMUSG00000030410
222.402	-0.0200252	0.174946	-0.114465	0.908869	0.982685	Nova2	ENSMUSG00000030411
9.55355	0.0311489	0.562522	0.0553736	0.955841	0.990933	Pglyrp1	ENSMUSG00000030413
68.9528	0.0484772	0.228171	0.21246	0.831748	0.956406	Pdcd5	ENSMUSG00000030417
224.481	-0.235184	0.138567	-1.69726	0.0896474	0.395701	Uri1	ENSMUSG00000030421
29.0156	-0.0291631	0.276869	-0.105332	0.916112	0.984201	Pop4	ENSMUSG00000030423
5.12839	-0.797738	0.594397	-1.3421	0.179565	0.550967	Zfp939	ENSMUSG00000030424
1.29782	1.46901	3.33072	0.441048	0.659178		Lilra6	ENSMUSG00000030427
597.942	-0.0192394	0.159683	-0.120485	0.904099	0.980749	Ttyh1	ENSMUSG00000030428
8.1901	0.426672	0.475721	0.896897	0.369774	0.742515	Tmem238	ENSMUSG00000030431
150.566	0.286549	0.237396	1.20705	0.227414	0.612719	Rpl28	ENSMUSG00000030432
0.722095	2.45891	1.90373	1.29163	0.196485		Sbk2	ENSMUSG00000030433
378.878	0.0575579	0.150089	0.383493	0.701354	0.913348	U2af2	ENSMUSG00000030435
7.94754	-0.227147	0.527085	-0.430949	0.666506	0.900951	Zfp583	ENSMUSG00000030443
3.93298	-1.83781	0.778691	-2.36013	0.0182685	0.161183	Zfp273	ENSMUSG00000030446
124.709	0.584024	0.226437	2.57919	0.00990324	0.11226	Cyfip1	ENSMUSG00000030447
0.577853	-2.77403	1.95202	-1.42111	0.155286		Oca2	ENSMUSG00000030450
601.682	-0.252312	0.126587	-1.99319	0.0462406	0.279198	Herc2	ENSMUSG00000030451
52.2973	-0.0573472	0.235615	-0.243394	0.807701	0.947946	Nipa2	ENSMUSG00000030452
316.284	-0.243863	0.205754	-1.18522	0.235931	0.621674	Psd3	ENSMUSG00000030465
0.711614	-0.291792	2.02344	-0.144206	0.885338		Siglecg	ENSMUSG00000030468
16.9681	-0.259496	0.370525	-0.700347	0.483711	0.818811	Zfp719	ENSMUSG00000030469
12.3625	0.0630936	0.441801	0.14281	0.88644	0.975363	Zdhhc13	ENSMUSG00000030471
0.878953	-0.874001	2.0524	-0.425843	0.670222		Siglece	ENSMUSG00000030474
3.34823	-0.1239	0.687902	-0.180113	0.857064	0.966138	Zfp108	ENSMUSG00000030486
0.884668	-0.310269	1.52785	-0.203075	0.839076		Tdrd12	ENSMUSG00000030491
5.94812	-0.764864	0.610186	-1.25349	0.210026	0.590119	Faap24	ENSMUSG00000030493
5.64705	-0.0818542	0.476091	-0.17193	0.863493	0.968136	Rhpn2	ENSMUSG00000030494
26.1532	-0.217664	0.295339	-0.736998	0.461124	0.808443	Slc7a10	ENSMUSG00000030495
13.1772	-0.629612	0.410976	-1.53199	0.125524	0.46633	Gas2	ENSMUSG00000030498
20.5825	0.167716	0.332161	0.504924	0.613612	0.881242	Kctd15	ENSMUSG00000030499
63.1257	0.0238782	0.366257	0.0651952	0.948019	0.989464	Slc17a6	ENSMUSG00000030500
44.4063	-0.211812	0.223933	-0.945869	0.344215	0.722637	Prmt3	ENSMUSG00000030505
42.1212	0.047232	0.230677	0.204754	0.837764	0.958193	Asb7	ENSMUSG00000030509
0.480899	0.428659	2.14433	0.199903	0.841556		Cers3	ENSMUSG00000030510
52.1041	0.213355	0.235536	0.905827	0.365028	0.738846	Snrpa1	ENSMUSG00000030512
23.4815	0.913288	0.30721	2.97285	0.00295052	0.0498121	Pcsk6	ENSMUSG00000030513
53.61	-0.35548	0.255825	-1.38954	0.164668	0.528217	Tarsl2	ENSMUSG00000030515
82.9707	0.210825	0.222293	0.948408	0.342922	0.721741	Tjp1	ENSMUSG00000030516
54.4082	0.00618336	0.258686	0.023903	0.98093	0.997761	Fam189a1	ENSMUSG00000030518
179.817	-0.238674	0.193725	-1.23202	0.21794	0.599882	Apba2	ENSMUSG00000030519
63.6391	0.147975	0.226564	0.653125	0.513676	0.833604	Mphosph10	ENSMUSG00000030521
21.0863	0.0921681	0.325387	0.283257	0.77698	0.938736	Mtmr10	ENSMUSG00000030522
0.633156	1.12128	2.63502	0.425531	0.67045		Trpm1	ENSMUSG00000030523
0.574892	1.14999	2.1301	0.539876	0.589283		Chrna7	ENSMUSG00000030525
77.4374	0.185005	0.221915	0.833672	0.404466	0.769025	Crtc3	ENSMUSG00000030527
14.5855	0.258301	0.360577	0.716353	0.473773	0.814627	Blm	ENSMUSG00000030528
71.5221	0.430626	0.278751	1.54484	0.122385	0.461228	Furin	ENSMUSG00000030530
24.3213	0.559612	0.31042	1.80276	0.0714267	0.352731	Hddc3	ENSMUSG00000030532
37.7268	0.267906	0.23605	1.13496	0.256393	0.645559	Unc45a	ENSMUSG00000030533
34.1483	-0.152776	0.245329	-0.622738	0.533457	0.845335	Vps33b	ENSMUSG00000030534
211.902	0.946015	0.350122	2.70196	0.00689323	0.0882714	Iqgap1	ENSMUSG00000030536
38.014	0.592585	0.278279	2.12946	0.0332162	0.233696	Cib1	ENSMUSG00000030538
49.8719	0.319425	0.280461	1.13893	0.254734	0.643965	Sema4b	ENSMUSG00000030539
65.1969	0.099629	0.252489	0.394587	0.693148	0.911014	Idh2	ENSMUSG00000030541
1.29604	-0.839923	1.14268	-0.735044	0.462313		Mesp2	ENSMUSG00000030543
66.6904	-0.16557	0.180239	-0.918614	0.358298	0.733207	Pex11a	ENSMUSG00000030545
0.712226	1.31318	1.84877	0.710299	0.477519		Rhcg	ENSMUSG00000030549
189.463	1.1605	0.497242	2.33388	0.0196021	0.167797	Nr2f2	ENSMUSG00000030551
89.0144	-0.125079	0.174931	-0.715019	0.474597	0.814907	Synm	ENSMUSG00000030554
4.79869	0.438548	0.826909	0.530346	0.595872	0.873061	Ttc23	ENSMUSG00000030555
38.3451	-0.127317	0.222474	-0.572276	0.567135	0.863729	Lrrc28	ENSMUSG00000030556
338.421	0.289553	0.14218	2.03652	0.041698	0.264604	Mef2a	ENSMUSG00000030557
0.453509	1.14999	2.34975	0.489409	0.624552		Rab38	ENSMUSG00000030559
50.2658	2.30088	0.695336	3.30902	0.000936245	0.0229373	Ctsc	ENSMUSG00000030560
0.57011	1.16692	2.55611	0.456521	0.648015		Nox4	ENSMUSG00000030562
2.60824	4.30213	1.33648	3.21901	0.00128635	0.0286699	Cd22	ENSMUSG00000030577
114.797	2.99332	0.604466	4.95201	7.34515e-07	0.000146922	Tyrobp	ENSMUSG00000030579
52.1559	0.243689	0.230393	1.05771	0.290187	0.678603	Sipa1l3	ENSMUSG00000030583
244.307	-0.0569312	0.187917	-0.302959	0.761921	0.933627	Dpf1	ENSMUSG00000030584
1.28115	0.682856	1.5191	0.449513	0.653061		2200002D01Rik	ENSMUSG00000030587
72.9871	-0.0621242	0.261083	-0.237949	0.811921	0.948822	Yif1b	ENSMUSG00000030588
1.28773	2.06304	1.55992	1.32254	0.18599		Rasgrp4	ENSMUSG00000030589
150.72	-0.437015	0.245303	-1.78154	0.0748249	0.36171	Fam98c	ENSMUSG00000030590
429.164	-0.0301729	0.138603	-0.217693	0.827669	0.954728	Psmd8	ENSMUSG00000030591
20.6035	-0.966946	0.454296	-2.12845	0.0332998	0.233972	Ryr1	ENSMUSG00000030592
81.494	-0.462212	0.228111	-2.02626	0.0427384	0.268078	Nfkbib	ENSMUSG00000030595
3.5499	-0.761361	0.73472	-1.03626	0.300081	0.687727	Fbxo17	ENSMUSG00000030598
244.407	-0.0642634	0.228418	-0.281341	0.778449	0.938883	Lrfn1	ENSMUSG00000030600
175.922	0.0381186	0.146296	0.260559	0.794433	0.943953	Pak4	ENSMUSG00000030602
156.097	-0.198103	0.156324	-1.26726	0.205063	0.583752	Psmc4	ENSMUSG00000030603
25.9009	-0.150146	0.2794	-0.537386	0.591001	0.871381	Zfp626	ENSMUSG00000030604
699.867	-0.038255	0.221339	-0.172834	0.862782	0.967931	Mfge8	ENSMUSG00000030605
1.63867	1.12586	0.929482	1.21128	0.22579		Hapln3	ENSMUSG00000030606
9.83469	-0.600542	0.471545	-1.27356	0.202819	0.580921	Acan	ENSMUSG00000030607
6.86587	0.124871	0.545301	0.228995	0.818873	0.951199	Aen	ENSMUSG00000030609
13.2787	0.259347	0.390179	0.664688	0.50625	0.830386	Det1	ENSMUSG00000030610
45.8539	0.261466	0.23552	1.11016	0.266929	0.655597	Mrps11	ENSMUSG00000030611
69.3681	-0.19942	0.205692	-0.969508	0.332292	0.713387	Mrpl46	ENSMUSG00000030612
17.7149	0.529386	0.310922	1.70263	0.0886368	0.393414	Ccdc90b	ENSMUSG00000030613
25.8895	-0.460512	0.276848	-1.66341	0.0962306	0.410653	Tmem126b	ENSMUSG00000030614
44.07	0.00271507	0.253159	0.0107248	0.991443	0.998257	Tmem126a	ENSMUSG00000030615
31.9338	-1.17346	0.281475	-4.16897	3.05976e-05	0.00219774	Sytl2	ENSMUSG00000030616
36.7529	0.0844608	0.259043	0.32605	0.744387	0.929131	Eed	ENSMUSG00000030619
90.9998	-0.00199951	0.22627	-0.00883684	0.992949	0.99851	Me3	ENSMUSG00000030621
164.055	-0.0616157	0.125228	-0.49203	0.622698	0.884903	Zfand6	ENSMUSG00000030629
31.1447	-0.17025	0.299866	-0.567752	0.570203	0.86433	Fah	ENSMUSG00000030630
73.4524	0.346072	0.254296	1.3609	0.173546	0.540261	Sh3gl3	ENSMUSG00000030638
1.29625	0.300587	1.19585	0.251359	0.801537		Ddias	ENSMUSG00000030641
8.48186	0.270656	0.50708	0.533755	0.593511	0.872028	Rab30	ENSMUSG00000030643
451.157	-0.130778	0.119708	-1.09247	0.274624	0.662335	Ndufc2	ENSMUSG00000030647
27.5171	-0.0350931	0.280922	-0.124921	0.900586	0.979572	Anapc15	ENSMUSG00000030649
80.3908	-0.236766	0.203648	-1.16262	0.244982	0.633067	Coq7	ENSMUSG00000030652
796.21	0.134524	0.20948	0.642181	0.520756	0.837881	Pde2a	ENSMUSG00000030653
1104.37	0.0840018	0.14487	0.579842	0.562021	0.861569	Arl6ip1	ENSMUSG00000030654
196.064	0.0142578	0.119058	0.119756	0.904677	0.980811	Smg1	ENSMUSG00000030655
83.0977	0.104631	0.207206	0.504961	0.613586	0.881242	Xylt1	ENSMUSG00000030657
65.0516	0.461833	0.220335	2.09605	0.0360777	0.244573	Nucb2	ENSMUSG00000030659
96.0702	-0.0410584	0.238131	-0.17242	0.863108	0.968136	Pik3c2a	ENSMUSG00000030660
143.406	0.0679127	0.173293	0.391894	0.695136	0.911728	Ipo5	ENSMUSG00000030662
268.814	-0.116477	0.164283	-0.709	0.478325	0.8173	1110004F10Rik	ENSMUSG00000030663
2.18153	0.189707	1.11921	0.1695	0.865403	0.968795	Calca	ENSMUSG00000030669
0.35223	1.71236	2.94284	0.581873	0.560652		Cyp2r1	ENSMUSG00000030670
26.8966	1.1325	0.428775	2.64125	0.00826013	0.0989588	Pde3b	ENSMUSG00000030671
2.70658	-1.05277	0.850922	-1.23721	0.21601	0.598002	Mylpf	ENSMUSG00000030672
1.32	1.80215	1.41319	1.27523	0.202227		Qprt	ENSMUSG00000030674
14.5475	0.218266	0.455153	0.479544	0.631551	0.887406	Kif22	ENSMUSG00000030677
12.9355	0.0104212	0.396115	0.0263086	0.979011	0.997384	Maz	ENSMUSG00000030678
27.3895	0.378471	0.336375	1.12515	0.260527	0.6487	Mvp	ENSMUSG00000030681
209.92	0.0293824	0.141779	0.20724	0.835822	0.957702	Cdipt	ENSMUSG00000030682
504.579	-0.171727	0.16569	-1.03644	0.299999	0.687727	Sez6l2	ENSMUSG00000030683
202.611	0.0883031	0.364448	0.242293	0.808553	0.947946	Kctd13	ENSMUSG00000030685
222.405	-0.431943	0.27089	-1.59454	0.110816	0.438207	Stard10	ENSMUSG00000030688
86.4274	0.132717	0.17198	0.7717	0.440292	0.79505	Ino80e	ENSMUSG00000030689
95.5718	0.287021	0.184164	1.5585	0.119114	0.454647	Fchsd2	ENSMUSG00000030691
2276.57	-0.023588	0.10984	-0.214748	0.829964	0.955525	Aldoa	ENSMUSG00000030695
10.3936	0.277938	0.438632	0.633647	0.526311	0.842047	Ppp4c	ENSMUSG00000030697
1.755	0.696567	0.938605	0.742129	0.458009	0.806312	Tbx6	ENSMUSG00000030699
151.052	-0.0705617	0.221253	-0.318919	0.749788	0.930861	Plekhb1	ENSMUSG00000030701
7.95466	0.997604	0.644436	1.54803	0.121616	0.459425	Gdpd3	ENSMUSG00000030703
1644.88	-0.62644	0.154234	-4.06163	4.87319e-05	0.00303174	Rab6a	ENSMUSG00000030704
84.6396	-0.870211	0.214757	-4.05208	5.07647e-05	0.00312134	Mrpl48	ENSMUSG00000030706
77.6769	0.166447	0.241577	0.689002	0.490822	0.822042	Coro1a	ENSMUSG00000030707
5.44774	-0.343863	0.67671	-0.508139	0.611356	0.880597	Sult1a1	ENSMUSG00000030711
0.53884	2.62767	2.03641	1.29035	0.196931		Klk7	ENSMUSG00000030713
24.468	-0.504102	0.317857	-1.58594	0.112752	0.441293	Sgf29	ENSMUSG00000030714
25.5196	0.426042	0.414368	1.02817	0.303868	0.690864	Nupr1	ENSMUSG00000030717
810.983	-0.507674	0.12883	-3.94064	8.12643e-05	0.00439773	Ppme1	ENSMUSG00000030718
33.7664	0.464379	0.331709	1.39996	0.161525	0.523602	Cln3	ENSMUSG00000030720
11.9946	0.706651	0.408194	1.73117	0.0834223	0.38246	Nfatc2ip	ENSMUSG00000030722
6.65242	0.597204	0.49972	1.19508	0.232058	0.617607	Lipt2	ENSMUSG00000030725
41.9052	0.172252	0.230744	0.746507	0.455361	0.804509	Pold3	ENSMUSG00000030726
13.6394	0.132527	0.401669	0.329939	0.741446	0.927325	Rabep2	ENSMUSG00000030727
579.331	-0.179321	0.243246	-0.7372	0.461001	0.808337	Pgm2l1	ENSMUSG00000030729
1.42955	1.14994	3.17242	0.36248			Atp2a1	ENSMUSG00000030730
73.4261	-0.0213604	0.308716	-0.069191	0.944838	0.98892	Syt3	ENSMUSG00000030731
0.828426	0.982592	1.6438	0.597758	0.550002		Chrdl2	ENSMUSG00000030732
102.55	-0.0405143	0.17694	-0.228972	0.818891	0.951199	Sh2b1	ENSMUSG00000030733
2.49226	-1.64692	1.02787	-1.60227	0.109097	0.435997	Gm9755	ENSMUSG00000030735
58.324	1.30963	0.279159	4.69134	2.71425e-06	0.000369746	Slco2b1	ENSMUSG00000030737
599.331	-0.138489	0.139335	-0.993934	0.320255	0.702969	Eif3c	ENSMUSG00000030738
33.531	0.263318	0.314625	0.836927	0.402634	0.767408	Myh14	ENSMUSG00000030739
55.3674	0.020505	0.182606	0.112291	0.910593	0.982751	Spns1	ENSMUSG00000030741
1.59645	0.627739	0.932634	0.673081	0.500896		Lat	ENSMUSG00000030742
700.173	0.246778	0.152112	1.62234	0.10473	0.427606	Rps3	ENSMUSG00000030744
7.5014	0.85128	0.674727	1.26167	0.207069	0.586355	Il21r	ENSMUSG00000030745
94.9678	0.0421029	0.253674	0.165972	0.868179	0.969538	Dgat2	ENSMUSG00000030747
48.9404	0.624901	0.617084	1.01267	0.311219	0.69619	Il4ra	ENSMUSG00000030748
41.8006	0.336305	0.247905	1.35659	0.174912	0.54206	Nsmce1	ENSMUSG00000030750
151.145	-0.0113162	0.149215	-0.075838	0.939548	0.987606	Psma1	ENSMUSG00000030751
1.12656	0.594225	1.70943	0.347617	0.728128		Kdm8	ENSMUSG00000030752
136.115	0.146191	0.157388	0.928854	0.352965	0.728425	Thap12	ENSMUSG00000030753
102.308	0.103145	0.184602	0.558741	0.576338	0.866422	Copb1	ENSMUSG00000030754
23.0106	0.0863867	0.275574	0.313479	0.753917	0.931706	Zkscan2	ENSMUSG00000030757
138.758	-0.169745	0.209224	-0.811304	0.417191	0.778424	Far1	ENSMUSG00000030759
44.281	0.109165	0.241314	0.452376	0.650998	0.894899	Acer3	ENSMUSG00000030760
8.56103	0.516458	0.624715	0.826711	0.408401	0.771402	Myo7a	ENSMUSG00000030761
196.97	0.0353915	0.199649	0.177268	0.859298	0.967279	Lcmt1	ENSMUSG00000030763
42.1	0.708578	0.277712	2.55149	0.0107264	0.118947	Arhgap17	ENSMUSG00000030766
9.71799	0.288448	0.489684	0.589051	0.555827	0.858529	Disp1	ENSMUSG00000030768
1.10722	1.54392	1.18065	1.30768	0.19098		Slc5a11	ENSMUSG00000030769
61.4122	-0.253229	0.298346	-0.848778	0.396005	0.763177	Parva	ENSMUSG00000030770
5.24603	-0.674866	0.6457	-1.04517	0.295945	0.683902		ENSMUSG00000030771
263.128	-0.294426	0.260744	-1.12918	0.258823	0.647567	Dkk3	ENSMUSG00000030772
1290.39	-0.526256	0.133451	-3.94345	8.0317e-05	0.00436141	Pak1	ENSMUSG00000030774
311.351	0.0715911	0.121319	0.590106	0.555119	0.858121	Rbbp6	ENSMUSG00000030779
24.338	-0.35079	0.36563	-0.95941	0.337352	0.716876	Rusf1	ENSMUSG00000030780
29.7475	-0.055326	0.287074	-0.192724	0.847175	0.962496	Tgfb1i1	ENSMUSG00000030782
37.3114	-1.2623	0.308525	-4.09139	4.2879e-05	0.00279989	Cox6a2	ENSMUSG00000030785
29.7485	1.87341	0.439307	4.26447	2.00376e-05	0.00160575	Itgam	ENSMUSG00000030786
5.5719	1.3224	0.790655	1.67254	0.0944176	0.406979	Lyve1	ENSMUSG00000030787
314.566	0.107273	0.258642	0.414754	0.678322	0.905155	Rnf141	ENSMUSG00000030788
3.93904	2.88423	1.17211	2.46072	0.0138658	0.138064	Itgax	ENSMUSG00000030789
16.0219	-0.438715	0.585571	-0.749209	0.453731	0.803616	Adm	ENSMUSG00000030790
90.6417	-0.470152	0.265396	-1.77151	0.0764761	0.364892	Dkkl1	ENSMUSG00000030792
29.0812	2.70922	0.657657	4.11951	3.7968e-05	0.00256398	Pycard	ENSMUSG00000030793
1545.02	-0.221067	0.176317	-1.2538	0.209914	0.590119	Fus	ENSMUSG00000030795
4.34883	1.15133	0.7034	1.63681	0.101671	0.422003	Tead2	ENSMUSG00000030796
15.0002	1.8851	0.540284	3.4891	0.000484658	0.0146853	Cd37	ENSMUSG00000030798
34.9635	-0.323638	0.238197	-1.3587	0.174243	0.541039	Kat8	ENSMUSG00000030801
57.8408	-0.0210428	0.241562	-0.0871114	0.930583	0.98614	Bckdk	ENSMUSG00000030802
97.8005	0.0987461	0.230213	0.428933	0.667972	0.901622	Stx4a	ENSMUSG00000030805
206.422	-0.344623	0.194004	-1.77637	0.0756725	0.363113	Stx1b	ENSMUSG00000030806
99.7974	-0.0570529	0.187217	-0.304743	0.760562	0.933627	Fbxl19	ENSMUSG00000030811
27.0861	0.136046	0.30736	0.442626	0.658036	0.897633	Bcl7c	ENSMUSG00000030814
59.5774	-0.424109	0.189554	-2.2374	0.0252599	0.19605	Phkg2	ENSMUSG00000030815
62.6263	-0.204155	0.182041	-1.12148	0.262084	0.650559	Rnf40	ENSMUSG00000030816
24.2038	0.209973	0.438017	0.479372	0.631674	0.887406	Prr14	ENSMUSG00000030822
3.58323	-1.15147	0.723055	-1.5925	0.111272	0.438207	9130019O22Rik	ENSMUSG00000030823
71.6772	0.544952	0.23463	2.3226	0.0202005	0.170609	Nucb1	ENSMUSG00000030824
0.375902	-1.45274	2.56962	-0.565353	0.571834		Hsd17b14	ENSMUSG00000030825
7.85317	0.428494	0.518067	0.827102	0.408179	0.771076	Bcat2	ENSMUSG00000030826
3.92825	1.25062	1.03658	1.20649	0.227628	0.612868	Itgal	ENSMUSG00000030830
0.877849	0.311502	1.91589	0.162589	0.870842		Abcc6	ENSMUSG00000030834
206.673	-0.0899696	0.185368	-0.485356	0.627424	0.885678	Nomo1	ENSMUSG00000030835
12.6334	0.324919	0.416911	0.77935	0.435774	0.792533	Sergef	ENSMUSG00000030839
265.303	0.0763539	0.121654	0.627632	0.530245	0.843484	Lamtor1	ENSMUSG00000030842
91.5236	1.07944	0.261229	4.13217	3.59348e-05	0.00246888	Rgs10	ENSMUSG00000030844
163.781	-0.144208	0.132928	-1.08486	0.277984	0.66649	Tial1	ENSMUSG00000030846
23.1893	1.26119	0.503745	2.50362	0.012293	0.129936	Bag3	ENSMUSG00000030847
42.4395	-0.138709	0.270357	-0.513057	0.607911	0.878735	Fgfr2	ENSMUSG00000030849
209.043	-0.0918415	0.226892	-0.40478	0.685639	0.908347	Ate1	ENSMUSG00000030850
143.963	-0.302905	0.159776	-1.89582	0.0579845	0.315846	Tacc2	ENSMUSG00000030852
406.39	-0.181542	0.350732	-0.517611	0.60473	0.877486	Ptpn5	ENSMUSG00000030854
0.580284	-0.87335	1.90321	-0.458884	0.646318		Fam24b	ENSMUSG00000030858
128.024	-0.0459249	0.147992	-0.310321	0.756317	0.93224	Acadsb	ENSMUSG00000030861
3.54264	1.1246	0.884049	1.2721	0.203336	0.581208	Cpxm2	ENSMUSG00000030862
2.16546	2.36335	1.16643	2.02614	0.0427507	0.268078	Chp2	ENSMUSG00000030865
21.6718	0.908219	0.653705	1.38934	0.164729	0.528217	Plk1	ENSMUSG00000030867
73.0755	0.0999592	0.202165	0.494444	0.620993	0.884136	Dctn5	ENSMUSG00000030868
143.675	-0.0486613	0.187824	-0.25908	0.795574	0.944623	Ndufab1	ENSMUSG00000030869
30.9124	0.390581	0.307328	1.27089	0.203767	0.582056	Ubfd1	ENSMUSG00000030870
13.7034	-0.507308	0.35977	-1.41009	0.158513	0.51791	Ears2	ENSMUSG00000030871
80.0716	-0.0306686	0.194566	-0.157625	0.874752	0.971865	Gga2	ENSMUSG00000030872
70.909	0.034389	0.201622	0.170562	0.864568	0.968418	Mettl9	ENSMUSG00000030876
1.53415	1.70576	1.49138	1.14374	0.25273		Mfsd13b	ENSMUSG00000030877
26.4856	0.0794144	0.394209	0.201453	0.840345	0.959635	Cdr2	ENSMUSG00000030878
89.7547	0.339152	0.182962	1.85368	0.0637853	0.331231	Mrpl17	ENSMUSG00000030879
27.6458	0.549358	0.275571	1.99353	0.0462038	0.279095	Polr3e	ENSMUSG00000030880
133.596	-0.0179386	0.208075	-0.086212	0.931298	0.98614	Arfip2	ENSMUSG00000030881
8.26491	-0.192171	0.422335	-0.455022	0.649093	0.894224	Dnhd1	ENSMUSG00000030882
421.503	-0.1911	0.124593	-1.53379	0.12508	0.465611	Uqcrc2	ENSMUSG00000030884
19.2514	0.624182	0.3334	1.87217	0.0611827	0.323672	Rrp8	ENSMUSG00000030888
9.67483	0.708924	0.487595	1.45392	0.145969	0.49797	Vwa3a	ENSMUSG00000030889
45.4185	0.443271	0.228918	1.93638	0.0528216	0.30068	Ilk	ENSMUSG00000030890
202.543	0.728706	0.249914	2.91583	0.00354745	0.0569105	Tpp1	ENSMUSG00000030894
1.93339	-0.871223	1.57535	-0.553034	0.58024	0.867697	Hpx	ENSMUSG00000030895
1.38198	1.0508	1.40329	0.748815	0.453969		Cnga4	ENSMUSG00000030897
100.907	-0.619281	0.284267	-2.17852	0.0293673	0.217359	Cckbr	ENSMUSG00000030898
138.473	1.3439	0.474002	2.83522	0.0045794	0.0674833	Crym	ENSMUSG00000030905
17.6586	0.802441	0.400446	2.00387	0.0450842	0.276453	Tmem159	ENSMUSG00000030917
36.5541	2.30962	0.653661	3.53335	0.000410322	0.0131352	Trim30a	ENSMUSG00000030921
27.5506	-0.20177	0.319172	-0.632168	0.527277	0.8423	Lyrm1	ENSMUSG00000030922
2.12273	1.84315	1.38454	1.33123	0.183113	0.556023	Rexo5	ENSMUSG00000030924
26.6135	-0.210051	0.279166	-0.752422	0.451798	0.802222	Eri2	ENSMUSG00000030929
105.2	0.116833	0.23973	0.487352	0.626009	0.885648	Chst15	ENSMUSG00000030930
100.617	0.394175	0.173753	2.2686	0.0232929	0.185615	Oat	ENSMUSG00000030934
75.9562	0.0298487	0.252551	0.118189	0.905918	0.981645	Thumpd1	ENSMUSG00000030942
8.48853	0.0362047	0.520228	0.0695939	0.944517	0.9889	Lhpp	ENSMUSG00000030946
153.182	0.0105912	0.255415	0.0414665	0.966924	0.99389	Fam53b	ENSMUSG00000030956
11.081	-0.226007	0.553327	-0.408451	0.682942	0.907641	Eef1akmt2	ENSMUSG00000030960
67.0465	0.165034	0.220132	0.749706	0.453432	0.803515	Abraxas2	ENSMUSG00000030965
2.0726	0.641541	1.1341	0.565684	0.571609	0.865156	Trim21	ENSMUSG00000030966
229.95	-0.386165	0.190181	-2.03051	0.0423043	0.266438	Zranb1	ENSMUSG00000030967
28.0387	0.805528	0.4107	1.96135	0.049838	0.291357	Ctbp2	ENSMUSG00000030970
34.2255	0.635069	0.387011	1.64096	0.100806	0.419967	Rrm1	ENSMUSG00000030978
13.3231	-0.196062	0.351833	-0.557258	0.577351	0.866422	Uros	ENSMUSG00000030979
121.742	-0.0200708	0.189879	-0.105703	0.915818	0.984201	Knop1	ENSMUSG00000030980
81.8142	0.252729	0.186909	1.35215	0.176327	0.544523	Vps35l	ENSMUSG00000030982
23.1758	-0.133973	0.294149	-0.455462	0.648777	0.8941	Bccip	ENSMUSG00000030983
36.4198	0.536144	0.264738	2.02518	0.0428485	0.268368	Dhx32	ENSMUSG00000030986
99.3521	0.0480195	0.18147	0.264614	0.791307	0.942484	Stim1	ENSMUSG00000030987
43.4861	0.377705	0.265609	1.42204	0.155016	0.512958	Pgap2	ENSMUSG00000030990
14.2054	-0.562398	0.486887	-1.15509	0.248054	0.636116	D7Ertd443e	ENSMUSG00000030994
12.3998	4.57313	1.22299	3.7393	0.000184534	0.00736367	Mki67	ENSMUSG00000031004
602.487	-0.184763	0.236971	-0.779688	0.435575	0.792419	Atp6ap2	ENSMUSG00000031007
103.498	0.251786	0.190153	1.32412	0.185462	0.558116	Usp9x	ENSMUSG00000031010
156.423	-0.0778063	0.135904	-0.572508	0.566978	0.863729	Cask	ENSMUSG00000031012
11.6317	0.45158	0.558684	0.808293	0.418922	0.779535	Swap70	ENSMUSG00000031015
5.14667	-0.542758	0.674258	-0.80497	0.420837	0.781442	Wee1	ENSMUSG00000031016
161.205	0.0941888	0.156022	0.603689	0.54605	0.851985	Tmem9b	ENSMUSG00000031021
7.65963	0.324909	0.516023	0.62964	0.52893	0.843148	Akip1	ENSMUSG00000031023
25.2941	0.489285	0.281051	1.74091	0.0816993	0.378374	Denn2b	ENSMUSG00000031024
21.7046	-0.673337	0.316189	-2.12954	0.0332095	0.233696	Trim66	ENSMUSG00000031026
2.57105	1.06051	0.952639	1.11323	0.265609	0.653865	Stk33	ENSMUSG00000031027
138.603	-0.120915	0.16942	-0.7137	0.475413	0.815332	Tub	ENSMUSG00000031028
313.202	0.0701432	0.153874	0.455847	0.6485	0.8941	Eif3f	ENSMUSG00000031029
185.268	0.10747	0.212794	0.505041	0.61353	0.881242	Ndufb11	ENSMUSG00000031059
82.0732	0.0676033	0.177609	0.380629	0.703479	0.913688	Rbm10	ENSMUSG00000031060
276.769	-0.0795997	0.23583	-0.337531	0.735717	0.925621	Cdk16	ENSMUSG00000031065
187.85	0.244329	0.355743	0.686813	0.492201	0.822782	Usp11	ENSMUSG00000031066
126.64	-0.0541581	0.164019	-0.330194	0.741254	0.927325	Glrx3	ENSMUSG00000031068
1.60198	1.64106	1.0036	1.63517	0.102013		Mrgprf	ENSMUSG00000031070
20.869	0.230227	0.29402	0.78303	0.433609	0.791303	LTO1	ENSMUSG00000031072
2.01842	-0.662284	1.25134	-0.529259	0.596626	0.873217	Fgf3	ENSMUSG00000031074
4.21709	0.226436	0.744622	0.304095	0.761055	0.933627	Ano1	ENSMUSG00000031075
8.23888	0.727655	0.505998	1.43806	0.150417	0.504244	Fadd	ENSMUSG00000031077
40.2149	0.149928	0.25506	0.587814	0.556657	0.858529	Cttn	ENSMUSG00000031078
4.24995	0.430337	0.66576	0.646385	0.51803	0.836576	Zfp300	ENSMUSG00000031079
4.63034	-0.0864934	0.551038	-0.156964	0.875273	0.972089	Nadsyn1	ENSMUSG00000031090
13.347	1.06063	0.400067	2.65114	0.00802211	0.0972873	Dock11	ENSMUSG00000031093
19.2613	0.273421	0.303709	0.900272	0.367975	0.740921	Cul4b	ENSMUSG00000031095
1.96753	3.8048	1.56931	2.42451	0.015329	0.145047	Tnni2	ENSMUSG00000031097
159.169	0.0140895	0.198701	0.0709079	0.943471	0.988666	Smarca1	ENSMUSG00000031099
3.08311	4.15382	1.31623	3.15584	0.00160038	0.0330579	Sash3	ENSMUSG00000031101
9.14798	2.17458	0.722705	3.00894	0.00262161	0.0462705	Elf4	ENSMUSG00000031103
56.7005	0.0720421	0.32283	0.223158	0.823413	0.952537	Rab33a	ENSMUSG00000031104
156.812	-0.168639	0.233192	-0.723177	0.469571	0.812299	Slc25a14	ENSMUSG00000031105
16.9118	-0.153201	0.379569	-0.403619	0.686493	0.908582	Rbmx2	ENSMUSG00000031107
23.9395	0.532725	0.326423	1.63201	0.102678	0.423613	Enox2	ENSMUSG00000031109
4.74013	2.35409	0.908574	2.59098	0.00957036	0.109588	Igsf1	ENSMUSG00000031111
11.8686	-0.00106449	0.534783	-0.00199051	0.998412	0.998981	Stk26	ENSMUSG00000031112
9.25779	0.283153	0.583232	0.485489	0.627329	0.885678	Gpc4	ENSMUSG00000031119
61.0328	0.158756	0.220826	0.718917	0.472192	0.813694	Slc9a9	ENSMUSG00000031129
21.9875	0.789364	0.388314	2.0328	0.042073	0.265935	Arhgef6	ENSMUSG00000031133
51.6481	-0.00157092	0.214679	-0.00731755	0.994161	0.998704	Rbmx	ENSMUSG00000031134
175.596	0.0551112	0.216071	0.255061	0.798676	0.944811	Fgf13	ENSMUSG00000031137
1.02597	3.30914	1.54478	2.14215	0.0321816		F9	ENSMUSG00000031138
5.48291	-0.592001	0.592982	-0.998346	0.318112	0.701773	Mcf2	ENSMUSG00000031139
0.625132	0.428661	1.97962	0.216537	0.828569		Cacna1f	ENSMUSG00000031142
37.2485	-0.00720113	0.332912	-0.0216307	0.982743	0.997761	Ccdc22	ENSMUSG00000031143
182.157	-0.419581	0.265899	-1.57797	0.114572	0.444925	Syp	ENSMUSG00000031144
3.71329	-0.968112	0.851037	-1.13757	0.255301	0.644283	Prickle3	ENSMUSG00000031145
0.851699	2.02082	1.53383	1.3175	0.187671		Plp2	ENSMUSG00000031146
14.7816	0.42431	0.450143	0.942611	0.34588	0.723895	Gpkow	ENSMUSG00000031148
90.5261	0.0657283	0.212773	0.308913	0.757388	0.933123	Praf2	ENSMUSG00000031149
11.8851	0.407717	0.403168	1.01128	0.311881	0.696784	Ccdc120	ENSMUSG00000031150
176.154	-0.280828	0.154065	-1.82279	0.0683355	0.345437	Gripap1	ENSMUSG00000031153
108.251	-0.257425	0.149875	-1.7176	0.0858696	0.387235	Otud5	ENSMUSG00000031154
51.3511	0.215441	0.231299	0.931438	0.351627	0.727564	Pim2	ENSMUSG00000031155
54.4124	0.0601985	0.213154	0.282417	0.777624	0.938801	Slc35a2	ENSMUSG00000031156
252.516	0.0349879	0.13747	0.254512	0.7991	0.944832	Pqbp1	ENSMUSG00000031157
49.0825	0.356465	0.231147	1.54216	0.123034	0.462171	Timm17b	ENSMUSG00000031158
39.4125	-0.106528	0.257375	-0.413903	0.678945	0.905681	Hdac6	ENSMUSG00000031161
0.585921	0.0488415	1.82784	0.0267208	0.978682		Glod5	ENSMUSG00000031163
4.71043	0.927034	0.729395	1.27096	0.203742	0.582056	Was	ENSMUSG00000031165
219.246	-0.0120207	0.267638	-0.044914	0.964176	0.993615	Wdr13	ENSMUSG00000031166
8.22638	-0.659876	0.5163	-1.27809	0.201219	0.579438	Rbm3	ENSMUSG00000031167
57.6776	0.107757	0.256479	0.420141	0.674383	0.903803	Ebp	ENSMUSG00000031168
148.35	0.0655253	0.176317	0.371633	0.710166	0.917322	Porcn	ENSMUSG00000031169
6.31053	-0.250977	0.802527	-0.312733	0.754484	0.931706	Slc38a5	ENSMUSG00000031170
28.5969	0.0679484	0.300846	0.225858	0.821312	0.952501	Ftsj1	ENSMUSG00000031171
36.7706	-0.140658	0.26827	-0.524314	0.60006	0.875141	Rpgr	ENSMUSG00000031174
615.808	0.0182865	0.134235	0.136227	0.891642	0.976598	Dynlt3	ENSMUSG00000031176
7.25356	-0.0824403	0.546103	-0.150961	0.880006	0.972898	Aff2	ENSMUSG00000031189
6.4275	0.61775	0.591941	1.0436	0.29667	0.684285	F8	ENSMUSG00000031196
74.5488	0.241976	0.181305	1.33464	0.181996	0.554657	Vbp1	ENSMUSG00000031197
203.268	-0.00237096	0.152475	-0.0155498	0.987594	0.997761	Fundc2	ENSMUSG00000031198
1.70146	0.569765	0.892945	0.638074	0.523425	0.840224	Mtcp1	ENSMUSG00000031200
41.2018	-0.372013	0.221797	-1.67727	0.09349	0.404084	Brcc3	ENSMUSG00000031201
72.3032	-0.452179	0.250933	-1.80199	0.0715471	0.353198	Rab39b	ENSMUSG00000031202
138.842	2.1845	0.572537	3.81548	0.000135917	0.00610158	Msn	ENSMUSG00000031207
6.86645	-0.392761	0.58618	-0.670036	0.502835	0.828139	Heph	ENSMUSG00000031209
0.74769	1.14999	1.83262	0.627513	0.530323		Gpr165	ENSMUSG00000031210
0.680506	1.78314	2.52413	0.706439	0.479915		Pgr15l	ENSMUSG00000031212
55.7079	0.0317241	0.192815	0.164531	0.869313	0.969777	Ophn1	ENSMUSG00000031214
40.7608	-0.287112	0.337128	-0.851641	0.394413	0.761921	Stard8	ENSMUSG00000031216
95.961	0.530659	0.194464	2.72882	0.00635611	0.0843319	Efnb1	ENSMUSG00000031217
52.6806	0.339233	0.271682	1.24864	0.211797	0.592881	Igbp1	ENSMUSG00000031221
5.5966	1.20869	0.625356	1.9328	0.0532608	0.302091	Magee2	ENSMUSG00000031224
33.4963	0.168569	0.272083	0.61955	0.535554	0.846503	Pbdc1	ENSMUSG00000031226
226.847	-0.0495402	0.168197	-0.294537	0.768348	0.936189	Magee1	ENSMUSG00000031227
904.718	-0.075894	0.151499	-0.500955	0.616403	0.882576	Atrx	ENSMUSG00000031229
0.583677	0.117672	2.44167	0.0481932	0.961562		Fgf16	ENSMUSG00000031230
341.563	-0.156698	0.272737	-0.574542	0.565601	0.863539	Cox7b	ENSMUSG00000031231
78.6579	0.925262	0.279507	3.31034	0.000931828	0.0228645	Magt1	ENSMUSG00000031232
58.1689	0.717698	0.219357	3.27183	0.00106856	0.0250153	Itm2a	ENSMUSG00000031239
81.0962	-0.167971	0.244986	-0.685632	0.492945	0.823156	2610002M06Rik	ENSMUSG00000031242
23.6526	0.212213	0.355926	0.596228	0.551023	0.855162	Hmgn5	ENSMUSG00000031245
113.469	0.669604	0.183181	3.65542	0.000256766	0.00920503	Sh3bgrl	ENSMUSG00000031246
0.91699	-0.873405	1.91281	-0.456609	0.647952		Tnmd	ENSMUSG00000031250
3.82569	0.635521	0.785806	0.80875	0.418659	0.779535	Srpx2	ENSMUSG00000031253
0.840856	0.279755	1.55075	0.1804	0.856839		Sytl4	ENSMUSG00000031255
269.401	-0.0846302	0.148556	-0.569687	0.56889	0.864227	Cstf2	ENSMUSG00000031256
2.04678	0.74891	1.08108	0.692745	0.48847	0.820612	Xkrx	ENSMUSG00000031258
1.82404	2.40703	1.44174	1.66954	0.0950109	0.408534	Cenpi	ENSMUSG00000031262
5.24191	1.76191	0.874734	2.01423	0.0439856	0.272574	Btk	ENSMUSG00000031264
19.5769	0.587849	0.405045	1.45132	0.146691	0.499034	Gla	ENSMUSG00000031266
2.16218	1.1478	1.06412	1.07864	0.280746	0.668044	Col4a6	ENSMUSG00000031273
2.61771	2.59341	1.03903	2.49599	0.0125607	0.131099	Col4a5	ENSMUSG00000031274
248.746	-0.0145265	0.234486	-0.0619503	0.950602	0.989804	Acsl4	ENSMUSG00000031278
25.63	-0.0292091	0.30416	-0.096032	0.923495	0.985619	Chrdl1	ENSMUSG00000031283
421.067	0.259654	0.187494	1.38486	0.166094	0.529846	Pak3	ENSMUSG00000031284
97.6162	-0.103469	0.25592	-0.404301	0.685991	0.908531	Dcx	ENSMUSG00000031285
2.55343	0.0813477	1.03064	0.0789293	0.937089	0.98706	Glt28d2	ENSMUSG00000031286
0.693052	1.67337	1.86372	0.897866	0.369257		Il13ra2	ENSMUSG00000031289
40.0847	0.464659	0.253608	1.8322	0.0669223	0.340876	Lrch2	ENSMUSG00000031290
401.96	-0.477187	0.135457	-3.52278	0.00042705	0.0134695	Cdkl5	ENSMUSG00000031292
73.8548	0.229771	0.200471	1.14615	0.251732	0.640043	Phka2	ENSMUSG00000031295
14.9047	-0.250475	0.434929	-0.575899	0.564683	0.862906	Slc7a3	ENSMUSG00000031297
4.63835	-0.259775	0.661697	-0.392589	0.694623	0.911728	Adgrg2	ENSMUSG00000031298
220.962	0.198168	0.135239	1.46531	0.142836	0.492898	Pdha1	ENSMUSG00000031299
155.304	-0.10128	0.242282	-0.418027	0.675927	0.90412	Nlgn3	ENSMUSG00000031302
1.51055	0.63902	1.11703	0.572068	0.567276		Map3k15	ENSMUSG00000031303
11.2429	2.1727	0.849075	2.5589	0.0105004	0.117015	Il2rg	ENSMUSG00000031304
74.1592	-0.0877134	0.20386	-0.430263	0.667005	0.901395	Rps6ka3	ENSMUSG00000031309
169.29	0.192658	0.206526	0.93285	0.350898	0.727022	Zmym3	ENSMUSG00000031310
67.7368	0.427408	0.202154	2.11426	0.0344927	0.238594	Nono	ENSMUSG00000031311
0.881092	-0.873235	1.78544	-0.489087	0.62478		Itgb1bp2	ENSMUSG00000031312
255.491	0.00391908	0.144548	0.0271127	0.97837	0.997221	Taf1	ENSMUSG00000031314
116.019	0.393886	0.313456	1.25659	0.208901	0.588265	Rps4x	ENSMUSG00000031320
23.5368	0.102223	0.343601	0.297505	0.766081	0.935239	Dmrtc1a	ENSMUSG00000031323
2.13405	0.328825	0.857463	0.383486	0.70136	0.913348	4930519F16Rik	ENSMUSG00000031325
132.261	-0.100521	0.156548	-0.642114	0.520799	0.837881	Chic1	ENSMUSG00000031327
133.326	0.880213	0.418359	2.10397	0.0353815	0.242139	Flna	ENSMUSG00000031328
0.494559	-0.417324	2.25028	-0.185454	0.852873		Tsx	ENSMUSG00000031329
23.3382	-0.0467339	0.270201	-0.17296	0.862683	0.967931	Abcb7	ENSMUSG00000031333
12.449	0.211306	0.384322	0.549816	0.582446	0.868811	Mtm1	ENSMUSG00000031337
0.590374	2.98487	1.98618	1.50282	0.132885		Gabre	ENSMUSG00000031340
898.706	0.124674	0.179652	0.693972	0.4877	0.820612	Gpm6b	ENSMUSG00000031342
269.293	0.0208021	0.20011	0.103954	0.917206	0.984274	Gabra3	ENSMUSG00000031343
1.06418	1.26413	1.82437	0.692915	0.488363		Gabrq	ENSMUSG00000031344
152.864	0.182073	0.180594	1.00819	0.313365	0.69769	Cetn2	ENSMUSG00000031347
48.3241	0.1687	0.285674	0.590533	0.554834	0.858121	Nsdhl	ENSMUSG00000031349
1.51575	-0.77223	1.30633	-0.591146	0.554422		Zfp185	ENSMUSG00000031351
37.2283	0.10846	0.283391	0.382722	0.701926	0.913469	Hccs	ENSMUSG00000031352
239.904	-0.120175	0.178173	-0.674485	0.500003	0.827099	Rbbp7	ENSMUSG00000031353
40.3099	1.28237	0.510671	2.51114	0.0120342	0.128057	Arhgap6	ENSMUSG00000031355
22.5037	-0.147006	0.305016	-0.481962	0.629833	0.88662	Syap1	ENSMUSG00000031357
40.5368	0.30218	0.265616	1.13766	0.255263	0.644283	Msl3	ENSMUSG00000031358
30.8909	0.217832	0.280373	0.776937	0.437196	0.793633	Ctps2	ENSMUSG00000031360
0.906817	0.707245	1.49866	0.471919	0.636985		Grpr	ENSMUSG00000031364
50.1683	-0.0679062	0.218259	-0.311126	0.755705	0.932205	Zfp275	ENSMUSG00000031365
201.687	0.432781	0.294672	1.46869	0.141917	0.49142	Ap1s2	ENSMUSG00000031367
158.665	0.0523534	0.167773	0.312049	0.755003	0.931707	Zrsr2	ENSMUSG00000031370
2.59576	1.23931	0.831265	1.49087	0.135994	0.481824	Haus7	ENSMUSG00000031371
8.58996	0.724835	0.458299	1.58158	0.113746	0.442827	Car5b	ENSMUSG00000031373
3.62098	0.545523	0.637436	0.855808	0.392104	0.759969	Zfp92	ENSMUSG00000031374
78.314	2.77609	0.725007	3.82905	0.000128637	0.00590909	Bgn	ENSMUSG00000031375
237.141	-0.145982	0.174846	-0.834915	0.403766	0.768429	Atp2b3	ENSMUSG00000031376
4.56495	-0.615912	0.69961	-0.880365	0.378662	0.748554	Bmx	ENSMUSG00000031377
58.9615	0.384955	0.271329	1.41878	0.155964	0.514149	Abcd1	ENSMUSG00000031378
8.50163	1.06213	0.485725	2.18669	0.0287653	0.214569	Pir	ENSMUSG00000031379
8.33972	0.746767	0.536824	1.39108	0.1642	0.527539	Vegfd	ENSMUSG00000031380
11.341	0.426546	0.42998	0.992012	0.321191	0.70342	Piga	ENSMUSG00000031381
4.37375	-0.675137	0.667981	-1.01071	0.312154	0.696784	Asb11	ENSMUSG00000031382
3.12632	2.21856	1.08682	2.04134	0.0412172	0.263477	Dusp9	ENSMUSG00000031383
10.5711	1.22777	0.447166	2.74566	0.00603887	0.0817005	Plxnb3	ENSMUSG00000031385
145.123	0.0101743	0.131663	0.0772748	0.938405	0.987196	Hcfc1	ENSMUSG00000031386
15.3254	2.71879	0.663538	4.09741	4.17803e-05	0.00275088	Renbp	ENSMUSG00000031387
59.7817	0.0469859	0.241401	0.194639	0.845676	0.961922	Naa10	ENSMUSG00000031388
6.94841	-0.193391	0.579414	-0.33377	0.738553	0.926969	Arhgap4	ENSMUSG00000031389
121.079	0.135054	0.188717	0.715641	0.474213	0.814627	L1cam	ENSMUSG00000031391
103.853	0.119612	0.193479	0.61822	0.53643	0.846967	Irak1	ENSMUSG00000031392
286.837	0.0627183	0.115938	0.540962	0.588533	0.870662	Mecp2	ENSMUSG00000031393
1.33863	1.52152	1.24921	1.21799	0.223229		Opn1mw	ENSMUSG00000031394
37.3609	0.109593	0.236611	0.463179	0.643236	0.891741	Plxna3	ENSMUSG00000031398
23.7703	0.312441	0.328688	0.950571	0.341822	0.720965	Fam3a	ENSMUSG00000031399
22.1872	0.271838	0.284183	0.956559	0.33879	0.717924	G6pdx	ENSMUSG00000031400
59.1761	0.0297251	0.258154	0.115145	0.90833	0.982506	Mpp1	ENSMUSG00000031402
137.34	-0.227269	0.184321	-1.23301	0.217573	0.599493	Dkc1	ENSMUSG00000031403
263.124	-0.299676	0.205444	-1.45868	0.144654	0.496226	Tceal6	ENSMUSG00000031409
4.23807	-0.565026	0.987089	-0.572417	0.56704	0.863729	Nxf7	ENSMUSG00000031410
45.7403	-0.10376	0.277495	-0.373917	0.708466	0.916304	Morf4l2	ENSMUSG00000031422
1316.95	0.653046	0.391331	1.66878	0.0951605	0.408844	Plp1	ENSMUSG00000031425
825.558	0.0281339	0.203594	0.138186	0.890093	0.976162	Zcchc18	ENSMUSG00000031428
45.5802	-0.112484	0.196303	-0.573013	0.566636	0.863729	Psmd10	ENSMUSG00000031429
125.914	-0.713381	0.254173	-2.80667	0.00500562	0.072039	Tsc22d3	ENSMUSG00000031431
332.711	0.0308891	0.158036	0.195457	0.845035	0.961726	Prps1	ENSMUSG00000031432
3.63228	-0.317413	0.788094	-0.402761	0.687124	0.908582	Rbm41	ENSMUSG00000031433
18.6026	0.116013	0.445635	0.260333	0.794607	0.944088	Morc4	ENSMUSG00000031434
57.9307	0.355466	0.282521	1.25819	0.208322	0.587736	Rnf128	ENSMUSG00000031438
42.5422	0.268386	0.217886	1.23177	0.218033	0.600026	Atp11a	ENSMUSG00000031441
319.256	-0.283096	0.128894	-2.19635	0.0280672	0.21074	Mcf2l	ENSMUSG00000031442
2.16503	1.74985	1.52343	1.14862	0.250711	0.63897	F7	ENSMUSG00000031443
3.24499	2.32181	1.924	1.20677	0.227522	0.612868	F10	ENSMUSG00000031444
42.4319	-0.0855595	0.220333	-0.38832	0.69778	0.912053	Cul4a	ENSMUSG00000031446
715.812	0.668243	0.171459	3.89739	9.72332e-05	0.00486228	Lamp1	ENSMUSG00000031447
126.411	0.435634	0.396334	1.09916	0.271699	0.660216	Gas6	ENSMUSG00000031451
135.464	0.13886	0.190232	0.729951	0.46542	0.81088	Rasa3	ENSMUSG00000031453
189.438	-0.0692104	0.229488	-0.301586	0.762968	0.933954	Coprs	ENSMUSG00000031458
0.815734	2.03796	1.74646	1.16691	0.243247		Myom2	ENSMUSG00000031461
9.13438	0.467616	0.702675	0.665479	0.505744	0.830158	Angpt2	ENSMUSG00000031465
130.485	0.145735	0.130803	1.11416	0.26521	0.653696	Agpat5	ENSMUSG00000031467
3.46683	0.0892392	0.782488	0.114046	0.909202	0.982693	Nek3	ENSMUSG00000031478
77.6713	0.13994	0.225859	0.619587	0.53553	0.846503	Vps36	ENSMUSG00000031479
13.0157	0.0933452	0.364142	0.256343	0.797686	0.944811	Thsd1	ENSMUSG00000031480
26.5768	0.151935	0.281575	0.539589	0.589481	0.871128	Slc25a15	ENSMUSG00000031482
47.5098	0.14758	0.218454	0.675565	0.499317	0.826852	Erlin2	ENSMUSG00000031483
112.278	0.0557369	0.190752	0.292195	0.770137	0.936413	Plpbp	ENSMUSG00000031485
9.5242	0.972813	0.702029	1.38572	0.165834	0.529733	Adgra2	ENSMUSG00000031486
21.122	-0.488523	0.319576	-1.52866	0.126348	0.467184	Brf2	ENSMUSG00000031487
4.30846	-1.12864	0.757537	-1.48988	0.136257	0.481824	Rab11fip1	ENSMUSG00000031488
5.03708	-1.11246	0.625245	-1.77924	0.0752008	0.362388	Adrb3	ENSMUSG00000031489
20.541	0.411582	0.46812	0.879224	0.37928	0.749079	Eif4ebp1	ENSMUSG00000031490
0.339548	-2.0232	2.92391	-0.69195	0.488969		Chrnb3	ENSMUSG00000031492
0.47764	-0.148424	2.56256	-0.0579201	0.953812		Ggn	ENSMUSG00000031493
0.427819	-1.45826	2.15793	-0.675765	0.49919		Cd209a	ENSMUSG00000031494
121.243	2.01138	0.478895	4.20005	2.66856e-05	0.00200803	Col4a1	ENSMUSG00000031502
100.71	1.34015	0.307267	4.36153	1.29157e-05	0.00122948	Col4a2	ENSMUSG00000031503
3.49	2.52499	1.32075	1.91178	0.0559049	0.309845	Rab20	ENSMUSG00000031504
71.3244	0.0613927	0.185999	0.330069	0.741348	0.927325	Naxd	ENSMUSG00000031505
2.69078	1.4777	1.21385	1.21737	0.223463	0.607879	Ptpn7	ENSMUSG00000031506
108.364	0.259174	0.180385	1.43678	0.15078	0.505008	Ankrd10	ENSMUSG00000031508
351.084	-0.0473836	0.124464	-0.380703	0.703424	0.913688	Arhgef7	ENSMUSG00000031511
143.329	-0.103108	0.151589	-0.680179	0.496391	0.824553	Leprotl1	ENSMUSG00000031513
137.251	-0.0294541	0.298487	-0.098678	0.921394	0.985233	Dctn6	ENSMUSG00000031516
2694.98	-0.0380337	0.175969	-0.216139	0.82888	0.955428	Gpm6a	ENSMUSG00000031517
0.570733	0.216215	1.80624	0.119705	0.904717		Asb5	ENSMUSG00000031519
1.85997	-0.239223	1.02084	-0.23434	0.814721	0.950153	Vegfc	ENSMUSG00000031520
23.2068	0.899749	0.372493	2.41548	0.0157147	0.147111	Aga	ENSMUSG00000031521
179.598	-0.235539	0.157416	-1.49628	0.13458	0.479957	Dlc1	ENSMUSG00000031523
36.1174	-0.357177	0.294857	-1.21136	0.225759	0.610698	Eri1	ENSMUSG00000031527
68.7788	0.104222	0.18947	0.55007	0.582271	0.868761	Tnks	ENSMUSG00000031529
6.32717	0.620077	0.57258	1.08295	0.278829	0.667185	Dusp4	ENSMUSG00000031530
585.938	0.00240353	0.171863	0.0139852	0.988842	0.997942	Saraf	ENSMUSG00000031532
31.9102	0.0298254	0.267568	0.111468	0.911245	0.983023	Mrps31	ENSMUSG00000031533
91.3054	-0.00581518	0.176315	-0.0329818	0.973689	0.996081	Smim19	ENSMUSG00000031534
137.093	0.0407359	0.134673	0.302481	0.762285	0.933627	Polb	ENSMUSG00000031536
115.258	-0.00365195	0.19977	-0.0182807	0.985415	0.997761	Ikbkb	ENSMUSG00000031537
22.2731	0.81548	0.476572	1.71114	0.0870559	0.389415	Plat	ENSMUSG00000031538
474.694	-0.21808	0.14975	-1.45629	0.145312	0.496802	Ap3m2	ENSMUSG00000031539
113.002	0.0323582	0.179966	0.179801	0.857309	0.966138	Kat6a	ENSMUSG00000031540
54.2623	-0.392573	0.260412	-1.50751	0.131681	0.475398	Ank1	ENSMUSG00000031543
186.671	-0.100736	0.205593	-0.489978	0.62415	0.885034	Gpat4	ENSMUSG00000031545
23.0061	-0.274964	0.294358	-0.934114	0.350245	0.726227	Gins4	ENSMUSG00000031546
18.3265	0.304428	0.379787	0.801576	0.422798	0.782908	Sfrp1	ENSMUSG00000031548
1.3912	-2.46308	1.29668	-1.89952	0.0574956		Ido2	ENSMUSG00000031549
1.05528	1.00489	1.71375	0.58637	0.557627		Ido1	ENSMUSG00000031551
0.516125	-0.883311	2.26306	-0.390318	0.696302		Adam18	ENSMUSG00000031552
3.9851	0.581014	0.738325	0.786936	0.431319	0.789788	Adam9	ENSMUSG00000031555
77.0733	0.172348	0.184447	0.934403	0.350096	0.726214	Tm2d2	ENSMUSG00000031556
98.6318	0.838282	0.219228	3.82378	0.000131419	0.00599464	Plekha2	ENSMUSG00000031557
92.2193	-0.369399	0.263341	-1.40274	0.160694	0.521941	Slit2	ENSMUSG00000031558
70.0211	0.222448	0.27327	0.814023	0.415632	0.777072	Tenm3	ENSMUSG00000031561
6.00923	-0.0272251	0.650538	-0.0418501	0.966618	0.99389	Dctd	ENSMUSG00000031562
206.224	0.0650324	0.126387	0.51455	0.606868	0.878187	Wwc2	ENSMUSG00000031563
75.8341	0.569164	0.255206	2.23021	0.0257333	0.198554	Fgfr1	ENSMUSG00000031565
94.3287	-0.0598737	0.169355	-0.353539	0.723685	0.921934	Rwdd4a	ENSMUSG00000031568
32.52	-0.220105	0.253609	-0.867892	0.385453	0.753527	Plpp5	ENSMUSG00000031570
2.85704	0.280319	0.887035	0.316018	0.751989	0.931219	Star	ENSMUSG00000031574
73.2334	0.0738416	0.189553	0.389557	0.696864	0.911958	Ash2l	ENSMUSG00000031575
9.83656	-0.579934	0.412545	-1.40575	0.159799	0.520225	Kcnu1	ENSMUSG00000031576
15.8502	-0.0623712	0.36199	-0.172301	0.863201	0.968136	Tti2	ENSMUSG00000031577
64.7174	-0.239737	0.225608	-1.06262	0.287952	0.676202	Mak16	ENSMUSG00000031578
22.18	0.0156408	0.303525	0.0515304	0.958903	0.99235	Wrn	ENSMUSG00000031583
24.6651	-0.0909777	0.425343	-0.213893	0.830631	0.955748	Gsr	ENSMUSG00000031584
39.3364	0.401702	0.255529	1.57204	0.115942	0.447839	Gtf2e2	ENSMUSG00000031585
13.1563	1.55648	0.629933	2.47087	0.0134784	0.13564	Rbpms	ENSMUSG00000031586
123.304	-0.130997	0.160571	-0.815819	0.414604	0.776584	Frg1	ENSMUSG00000031590
29.1792	0.434718	0.252435	1.7221	0.0850517	0.385649	Asah1	ENSMUSG00000031591
337.963	-0.0110888	0.113872	-0.0973792	0.922425	0.985508	Pcm1	ENSMUSG00000031592
1.3254	1.10263	1.11076	0.992676	0.320868		Fgl1	ENSMUSG00000031594
2.54648	0.723707	1.00438	0.72055	0.471186	0.812937	Pdgfrl	ENSMUSG00000031595
63.0579	0.327291	0.207426	1.57787	0.114596	0.444925	Slc7a2	ENSMUSG00000031596
175.032	-0.0682071	0.134836	-0.505852	0.612961	0.880982	Vps37a	ENSMUSG00000031600
164.552	-0.226129	0.179165	-1.26213	0.206904	0.586355	Cnot7	ENSMUSG00000031601
306.33	-0.150994	0.163812	-0.921754	0.356657	0.731554	Msmo1	ENSMUSG00000031604
286.787	-0.06936	0.23203	-0.298928	0.764995	0.934987	Klhl2	ENSMUSG00000031605
53.2615	0.650698	0.274725	2.36854	0.0178584	0.159326	Galnt7	ENSMUSG00000031608
5.06938	0.68464	0.648141	1.05631	0.290825	0.679162	Sap30	ENSMUSG00000031609
73.2539	0.66969	0.209277	3.20002	0.00137417	0.0299512	Scrg1	ENSMUSG00000031610
8.98636	0.545152	0.47928	1.13744	0.255354	0.644283	Hpgd	ENSMUSG00000031613
7.03199	1.12357	0.747603	1.5029	0.132865	0.477866	Ednra	ENSMUSG00000031616
151.423	0.0952166	0.137363	0.693176	0.488199	0.820612	Tmem184c	ENSMUSG00000031617
14.4665	0.757797	0.376222	2.01423	0.0439858	0.272574	Nr3c2	ENSMUSG00000031618
1.18937	1.68668	1.85443	0.909543	0.363064		Iqcm	ENSMUSG00000031620
155.882	0.470607	0.162768	2.89127	0.00383692	0.0600902	Sin3b	ENSMUSG00000031622
514.196	-0.327627	0.16649	-1.96785	0.0490847	0.288341	Sorbs2	ENSMUSG00000031626
147.142	-0.0538669	0.208831	-0.257945	0.796449	0.944811	Irf2	ENSMUSG00000031627
8.46808	1.12831	0.478603	2.3575	0.0183982	0.161876	Casp3	ENSMUSG00000031628
6.95242	0.00292404	0.671057	0.00435737	0.996523	0.998842	Cenpu	ENSMUSG00000031629
55.6267	-0.143123	0.196222	-0.729392	0.465762	0.811064	Cfap97	ENSMUSG00000031631
1432.17	-0.162126	0.196213	-0.826275	0.408648	0.771408	Slc25a4	ENSMUSG00000031633
159.477	-0.0623825	0.136759	-0.45615	0.648282	0.894061	Ufsp2	ENSMUSG00000031634
2.52538	-0.0149764	0.916483	-0.0163412	0.986962	0.997761	Pdlim3	ENSMUSG00000031636
0.808558	0.398618	1.47365	0.270497	0.786778		Lrp2bp	ENSMUSG00000031637
25.8194	0.543258	0.312255	1.73979	0.081896	0.378841	Tlr3	ENSMUSG00000031639
0.46045	1.35944	2.49401	0.545081	0.585698			ENSMUSG00000031640
14.4969	0.938619	0.397747	2.35984	0.0182828	0.161219	Cbr4	ENSMUSG00000031641
121.173	0.287468	0.258253	1.11313	0.265655	0.653875	Sh3rf1	ENSMUSG00000031642
92.9698	0.0998792	0.184556	0.541187	0.588379	0.870662	Nek1	ENSMUSG00000031644
61.3958	0.312507	0.239681	1.30384	0.192287	0.566783	Mfap3l	ENSMUSG00000031647
212.231	-0.0298171	0.141458	-0.210783	0.833056	0.956752	N4bp1	ENSMUSG00000031652
19.3823	-0.389181	0.512307	-0.759664	0.447455	0.799845	Cbln1	ENSMUSG00000031654
29.2303	0.0972017	0.26454	0.367436	0.713294	0.918712	Heatr3	ENSMUSG00000031657
12.6228	1.91457	0.683122	2.80268	0.00506798	0.0726059	Adcy7	ENSMUSG00000031659
129.366	0.174529	0.187059	0.933017	0.350811	0.727022	Brd7	ENSMUSG00000031660
22.6788	0.336106	0.301855	1.11347	0.265508	0.653865	Nkd1	ENSMUSG00000031661
4.62132	2.22981	0.880964	2.53111	0.0113704	0.123335	Snx20	ENSMUSG00000031662
22.2986	1.29642	0.336272	3.85527	0.000115601	0.00550221	Sall1	ENSMUSG00000031665
78.7897	0.313802	0.195875	1.60205	0.109144	0.435997	Rbl2	ENSMUSG00000031666
142.503	-0.158583	0.177629	-0.892774	0.371978	0.7445	Aktip	ENSMUSG00000031667
22.2928	0.171413	0.346298	0.494987	0.620609	0.883975	Eif2ak3	ENSMUSG00000031668
8.37828	0.247562	0.471957	0.524544	0.5999	0.875057	Gins3	ENSMUSG00000031669
40.451	0.0442805	0.25291	0.175084	0.861013	0.967897	Setd6	ENSMUSG00000031671
295.805	-0.388457	0.133852	-2.90215	0.00370613	0.0586817	Got2	ENSMUSG00000031672
76.8217	0.293381	0.279342	1.05026	0.2936	0.681967	Cdh11	ENSMUSG00000031673
79.2587	0.188814	0.215944	0.874364	0.38192	0.750584	Smad1	ENSMUSG00000031681
181.55	0.256255	0.214561	1.19432	0.232352	0.61783	Lsm6	ENSMUSG00000031683
7.26194	0.516971	0.635077	0.814029	0.415628	0.777072	Slc10a7	ENSMUSG00000031684
333.243	-0.0793397	0.133758	-0.593159	0.553075	0.85712	Tnpo2	ENSMUSG00000031691
279.671	-0.0766751	0.108694	-0.70542	0.480549	0.817597	Vps35	ENSMUSG00000031696
26.2291	-0.0570535	0.29318	-0.194602	0.845704	0.961922	Orc6	ENSMUSG00000031697
8.86889	-1.48881	0.741233	-2.00856	0.0445834	0.274769	Mylk3	ENSMUSG00000031698
97.0203	0.146426	0.193049	0.758488	0.448159	0.799933	Gpt2	ENSMUSG00000031700
449.819	-0.308415	0.141078	-2.18612	0.0288065	0.214569	Dnaja2	ENSMUSG00000031701
300.476	-0.241211	0.137193	-1.75818	0.0787161	0.371044	Itfg1	ENSMUSG00000031703
75.0428	-0.291318	0.197817	-1.47266	0.140842	0.489786	Rfx1	ENSMUSG00000031706
866.588	-0.0356643	0.201192	-0.177265	0.8593	0.967279	Tecr	ENSMUSG00000031708
119.26	-0.318254	0.175152	-1.81701	0.069215	0.34788	Tbc1d9	ENSMUSG00000031709
34.1096	0.170164	0.289413	0.587964	0.556557	0.858529	Zfp330	ENSMUSG00000031711
2.15563	-0.0772765	0.868025	-0.0890256	0.929062	0.98614	Il15	ENSMUSG00000031712
19.6207	0.534621	0.334438	1.59856	0.109917	0.437149	Gab1	ENSMUSG00000031714
145.462	-0.221447	0.148442	-1.49181	0.135749	0.481824	Smarca5	ENSMUSG00000031715
2.43366	1.75403	1.74498	1.00519	0.314806	0.698409	Hp	ENSMUSG00000031722
23.0093	-0.408992	0.29817	-1.37167	0.170165	0.535221	Txnl4b	ENSMUSG00000031723
0.428728	-0.874531	2.51733	-0.347404	0.728288		Pmfbp1	ENSMUSG00000031727
54.4447	0.188478	0.2099	0.897944	0.369215	0.742009	Zfp821	ENSMUSG00000031728
215.62	0.158103	0.147115	1.07469	0.282513	0.67021	Ist1	ENSMUSG00000031729
39.8729	0.0591093	0.213513	0.276842	0.781902	0.939623	Dhodh	ENSMUSG00000031730
208.063	0.0202262	0.133869	0.151089	0.879906	0.972898	Ap1g1	ENSMUSG00000031731
93.0466	-0.27262	0.230883	-1.18077	0.237694	0.623926	Phlpp2	ENSMUSG00000031732
1.40934	0.68346	1.3229	0.516636	0.60541		Irx3	ENSMUSG00000031734
0.882207	3.41663	1.65411	2.06554	0.0388716		Crnde	ENSMUSG00000031736
7.71386	2.60686	0.71994	3.62094	0.00029353	0.0101942	Mmp2	ENSMUSG00000031740
2212.5	-0.163466	0.140466	-1.16374	0.244529	0.632725	Gnao1	ENSMUSG00000031748
140.226	-0.249147	0.116709	-2.13477	0.0327802	0.231633	St3gal2	ENSMUSG00000031749
231.813	-0.0997517	0.245265	-0.406709	0.684222	0.907891	Il34	ENSMUSG00000031750
138.045	0.235328	0.146252	1.60905	0.107605	0.432798	Amfr	ENSMUSG00000031751
51.8358	0.023096	0.250641	0.0921477	0.926581	0.98614	Cog4	ENSMUSG00000031753
21.5029	-0.0645771	0.340199	-0.189822	0.849449	0.963602	Nudt21	ENSMUSG00000031754
20.2727	0.147532	0.357112	0.413126	0.679514	0.90588	Bbs2	ENSMUSG00000031755
2.33229	0.7472	1.10559	0.675837	0.499144	0.826782	Cenpn	ENSMUSG00000031756
87.7154	-0.528727	0.235751	-2.24274	0.0249138	0.193889	Cdyl2	ENSMUSG00000031758
84.6959	0.446323	0.349326	1.27767	0.201366	0.579492	Mt3	ENSMUSG00000031760
1116.18	0.429556	0.301529	1.42459	0.154275	0.51151	Mt2	ENSMUSG00000031762
1848.03	0.174982	0.206851	0.845932	0.39759	0.764229	Mt1	ENSMUSG00000031765
0.378903	0.850205	3.59203	0.236692	0.812896		Slc12a3	ENSMUSG00000031766
6.97951	0.967854	0.536115	1.80531	0.0710262	0.351836	Nudt7	ENSMUSG00000031767
129.707	-0.203789	0.227677	-0.895078	0.370745	0.743366	Herpud1	ENSMUSG00000031770
41.3087	-0.131027	0.353787	-0.370357	0.711117	0.917536	Cntnap4	ENSMUSG00000031772
91.9386	-0.0516735	0.149333	-0.34603	0.72932	0.92404	Psme3ip1	ENSMUSG00000031774
125.987	0.532616	0.253705	2.09935	0.0357858	0.243744	Pllp	ENSMUSG00000031775
199	0.0547043	0.12352	0.442878	0.657854	0.897626	Arl2bp	ENSMUSG00000031776
1077.62	-0.395773	0.213383	-1.85476	0.0636306	0.330866	Cx3cl1	ENSMUSG00000031778
0.362116	-0.868574	2.95102	-0.29433	0.768506		Ccl22	ENSMUSG00000031779
5.88521	-1.05572	0.780594	-1.35246	0.17623	0.544504	Ccl17	ENSMUSG00000031780
98.6389	0.192701	0.188535	1.02209	0.306736	0.693005	Ciapin1	ENSMUSG00000031781
57.6359	-0.0946181	0.221079	-0.427983	0.668663	0.901762	Coq9	ENSMUSG00000031782
269.667	-0.24795	0.129561	-1.91377	0.0556496	0.309312	Polr2c	ENSMUSG00000031783
96.2318	0.361509	0.216559	1.66934	0.0950509	0.408593	Adgrg1	ENSMUSG00000031785
0.586166	0.428657	1.93072	0.22202	0.824299		Drc7	ENSMUSG00000031786
47.8675	-0.221969	0.200243	-1.1085	0.267647	0.656093	Katnb1	ENSMUSG00000031787
107.675	-0.128222	0.154154	-0.831778	0.405534	0.769715	Kifc3	ENSMUSG00000031788
14.9264	-0.0612749	0.34414	-0.178052	0.858682	0.966859	Mmp15	ENSMUSG00000031790
125.549	-0.358426	0.147388	-2.43185	0.015022	0.143269	Tmem38a	ENSMUSG00000031791
23.0826	-0.114614	0.352016	-0.325592	0.744733	0.929213	Usb1	ENSMUSG00000031792
42.7226	0.104919	0.412804	0.254162	0.79937	0.944832	Cfap20	ENSMUSG00000031796
109.418	0.723843	0.436371	1.65878	0.0971606	0.41228	Tpm4	ENSMUSG00000031799
6.83666	1.33183	0.578647	2.30163	0.021356	0.176777	Phxr4	ENSMUSG00000031802
1.59443	1.41782	1.50687	0.940903	0.346754		B3gnt3	ENSMUSG00000031803
7.68753	1.53272	0.570135	2.68835	0.00718059	0.0906291	Jak3	ENSMUSG00000031805
87.3197	0.493522	0.249327	1.97942	0.0477687	0.283631	Pgls	ENSMUSG00000031807
5.26928	-0.226342	0.662792	-0.341498	0.732728	0.925176	Slc27a1	ENSMUSG00000031808
414.23	-0.300932	0.196043	-1.53503	0.124777	0.465139	Map1lc3b	ENSMUSG00000031812
23.926	0.138626	0.33677	0.411635	0.680607	0.90625	Mvb12a	ENSMUSG00000031813
37.304	0.123669	0.233259	0.530179	0.595988	0.873066	Mthfsd	ENSMUSG00000031816
1484.15	0.0646667	0.145348	0.44491	0.656385	0.896995	Cox4i1	ENSMUSG00000031818
79.849	-0.040778	0.177804	-0.229343	0.818602	0.951174	Emc8	ENSMUSG00000031819
112.08	-0.0559745	0.146525	-0.382014	0.702451	0.913688	Babam1	ENSMUSG00000031820
4.19299	2.1216	1.12314	1.88898	0.0588944	0.318224	Gins2	ENSMUSG00000031821
91.1291	0.43986	0.251347	1.75001	0.0801167	0.373649	Gse1	ENSMUSG00000031822
38.8714	0.0925777	0.228769	0.404677	0.685715	0.908347	Zdhhc7	ENSMUSG00000031823
516.24	-0.0907835	0.128626	-0.705793	0.480317	0.817597	6430548M08Rik	ENSMUSG00000031824
19.843	1.62799	0.467766	3.48035	0.000500759	0.0149362	Crispld2	ENSMUSG00000031825
105.821	-0.0571288	0.148694	-0.384204	0.700828	0.913117	Usp10	ENSMUSG00000031826
281.333	1.67052	0.430194	3.88318	0.000103097	0.0050438	Cotl1	ENSMUSG00000031827
5.56311	1.07688	0.619249	1.73902	0.082032	0.378945	Klhl36	ENSMUSG00000031828
21.8376	-0.0655232	0.311125	-0.210601	0.833199	0.956765	Taf1c	ENSMUSG00000031832
140.274	-0.404265	0.176656	-2.28844	0.0221121	0.180675	Mast3	ENSMUSG00000031833
199.086	-0.19589	0.176251	-1.11143	0.266385	0.655264	Pik3r2	ENSMUSG00000031834
208.712	0.0925635	0.160386	0.577129	0.563852	0.86262	Mbtps1	ENSMUSG00000031835
91.0161	1.3865	0.511573	2.71026	0.006723	0.0871508	Necab2	ENSMUSG00000031837
52.2897	2.85107	0.666327	4.27878	1.87921e-05	0.00151616	Ifi30	ENSMUSG00000031838
560.793	0.285236	0.137401	2.07594	0.0379	0.250662	Hsbp1	ENSMUSG00000031839
1196.21	-0.330743	0.133578	-2.47603	0.0132854	0.134574	Rab3a	ENSMUSG00000031840
419.148	0.0733304	0.298307	0.245822	0.80582	0.947438	Cdh13	ENSMUSG00000031841
1.87238	-1.40538	1.1157	-1.25964	0.207798	0.587244	Pde4c	ENSMUSG00000031842
110.318	-0.118223	0.17368	-0.680698	0.496062	0.824553	Mphosph6	ENSMUSG00000031843
0.978442	1.72798	1.6234	1.06442	0.287136		Hsd17b2	ENSMUSG00000031844
21.3231	-0.637366	0.316824	-2.01174	0.0442477	0.273661	1700030J22Rik	ENSMUSG00000031847
87.2568	0.0964615	0.189532	0.508947	0.610789	0.880067	Lsm4	ENSMUSG00000031848
62.2728	0.0665243	0.233665	0.2847	0.775874	0.938597	Ntpcr	ENSMUSG00000031851
5.67322	-0.950581	0.499193	-1.90424	0.0568795	0.312485	Map3k21	ENSMUSG00000031853
90.3619	-0.134526	0.242371	-0.555039	0.578868	0.866957	Mau2	ENSMUSG00000031858
15.6519	-0.359726	0.401543	-0.895859	0.370328	0.742827	Pbx4	ENSMUSG00000031860
2.56168	2.52576	1.40559	1.79694	0.0723451	0.35514	Lpar2	ENSMUSG00000031861
68.7678	0.146805	0.165242	0.888422	0.374314	0.745553	Atp13a1	ENSMUSG00000031862
53.8866	-0.120729	0.220585	-0.547312	0.584165	0.869698	Ints10	ENSMUSG00000031864
118.477	-0.0700172	0.231438	-0.302531	0.762248	0.933627	Dctn1	ENSMUSG00000031865
119.494	-0.445327	0.193399	-2.30264	0.0212993	0.176675	Pgr	ENSMUSG00000031870
24.2001	1.27508	0.511364	2.49349	0.0126495	0.131325	Cdh5	ENSMUSG00000031871
34.6774	-0.881138	0.32092	-2.74567	0.00603884	0.0817005	Bean1	ENSMUSG00000031872
12.0644	1.56605	0.57932	2.70325	0.00686651	0.0880004	Cmtm3	ENSMUSG00000031875
1.22243	1.18588	1.32166	0.89727	0.369575		Ces2g	ENSMUSG00000031877
127.726	-0.24321	0.158645	-1.53304	0.125265	0.46586	Nae1	ENSMUSG00000031878
48.3638	-0.0601882	0.23278	-0.258562	0.795973	0.944745	Ciao2b	ENSMUSG00000031879
4.55538	0.0425136	0.724821	0.0586539	0.953228	0.989804	Rrad	ENSMUSG00000031880
57.7984	-0.248372	0.263027	-0.944286	0.345024	0.723586	Car7	ENSMUSG00000031883
54.6961	0.791712	0.321217	2.46473	0.0137118	0.136962	Cbfb	ENSMUSG00000031885
11.6649	0.484245	0.415587	1.16521	0.243935	0.631808	Tradd	ENSMUSG00000031887
67.559	-0.06954	0.207356	-0.335366	0.737349	0.926401	Phaf1	ENSMUSG00000031889
0.398491	1.07094	3.10926	0.344437	0.730518		Hsd11b2	ENSMUSG00000031891
0.554453	1.14997	2.74727	0.418588	0.675517		Tsnaxip1	ENSMUSG00000031893
1.2909	1.16016	1.50658	0.770063	0.441263		Ctrl	ENSMUSG00000031896
79.3527	-0.30977	0.219974	-1.40822	0.159067	0.519012	Psmb10	ENSMUSG00000031897
20.2235	-0.434932	0.317324	-1.37063	0.170492	0.536019	Dus2	ENSMUSG00000031901
79.9102	0.224701	0.247533	0.907763	0.364003	0.73819	Nfatc3	ENSMUSG00000031902
60.8406	0.825346	0.248802	3.31728	0.000908978	0.0225088	Pla2g15	ENSMUSG00000031903
18.8803	0.125207	0.308674	0.405628	0.685016	0.908336	Slc7a6	ENSMUSG00000031904
174.51	-0.383174	0.438356	-0.874116	0.382055	0.750584	Smpd3	ENSMUSG00000031906
18.2915	-0.0977737	0.331857	-0.294626	0.76828	0.936189	Zfp90	ENSMUSG00000031907
1.59638	-0.0501836	1.07804	-0.0465508	0.962871		Has3	ENSMUSG00000031910
184.552	-0.0989889	0.133315	-0.742517	0.457774	0.805988	Vps4a	ENSMUSG00000031913
93.5919	0.0662326	0.174876	0.37874	0.704881	0.914043	Cog8	ENSMUSG00000031916
61.8545	0.117756	0.209692	0.561564	0.574413	0.865698	Nip7	ENSMUSG00000031917
47.2434	0.347737	0.21637	1.60714	0.108024	0.433356	Mtmr2	ENSMUSG00000031918
172.957	-0.0741933	0.14838	-0.500023	0.617059	0.882883	Terf2	ENSMUSG00000031921
56.6081	-0.0501855	0.214388	-0.234087	0.814918	0.950153	Cep57	ENSMUSG00000031922
298.451	-0.113623	0.109526	-1.03741	0.299547	0.687662	Cyb5b	ENSMUSG00000031924
22.0554	0.393872	0.349959	1.12548	0.260386	0.6487	Maml2	ENSMUSG00000031925
18.7475	-0.0908285	0.326327	-0.278336	0.780755	0.939426	Mre11a	ENSMUSG00000031928
41.4096	-0.10734	0.273885	-0.391916	0.69512	0.911728	Wwp2	ENSMUSG00000031930
38.8442	0.363651	0.257595	1.41172	0.158034	0.516707	Ankrd49	ENSMUSG00000031931
80.4801	0.25848	0.488902	0.528695	0.597017	0.873401	Gpr83	ENSMUSG00000031932
21.664	-0.0164707	0.343615	-0.0479336	0.961769	0.993195	Panx1	ENSMUSG00000031934
51.0572	0.14511	0.202839	0.715394	0.474366	0.814627	Med17	ENSMUSG00000031935
11.4522	-0.163249	0.389221	-0.419424	0.674906	0.903879	Vstm5	ENSMUSG00000031937
48.4469	0.663428	0.199667	3.32268	0.00089157	0.0221868	4931406C07Rik	ENSMUSG00000031938
88.6272	0.115852	0.226314	0.511908	0.608715	0.879146	Taf1d	ENSMUSG00000031939
148.775	0.136335	0.204872	0.665463	0.505754	0.830158	Kars	ENSMUSG00000031948
14.0833	-0.234452	0.390659	-0.600143	0.548411	0.853494	Adat1	ENSMUSG00000031949
95.8393	-0.0483497	0.200035	-0.241706	0.809008	0.947946	Gabarapl2	ENSMUSG00000031950
15.9473	0.202127	0.481064	0.420166	0.674364	0.903803	Tmem231	ENSMUSG00000031951
0.720265	-0.884891	1.70526	-0.518919	0.603817		Chst5	ENSMUSG00000031952
0.43176	2.42409	2.7221	0.890523	0.373185		Tmem170	ENSMUSG00000031953
290.863	0.157662	0.135348	1.16486	0.244075	0.631861	Cfdp1	ENSMUSG00000031954
83.4323	0.13907	0.272897	0.509607	0.610327	0.879882	Bcar1	ENSMUSG00000031955
17.3383	-0.32493	0.363917	-0.892868	0.371928	0.7445	Ldhd	ENSMUSG00000031958
29.2994	0.295284	0.316544	0.932836	0.350905	0.727022	Wdr59	ENSMUSG00000031959
236.218	-0.130946	0.124322	-1.05328	0.292214	0.680756	Aars	ENSMUSG00000031960
4.88481	1.01415	0.735562	1.37874	0.167976	0.532956	Cdh15	ENSMUSG00000031962
9.62973	0.24996	0.471999	0.529578	0.596404	0.873194	Bmper	ENSMUSG00000031963
92.5619	0.155499	0.166064	0.936381	0.349077	0.725747	Afg3l1	ENSMUSG00000031967
27.1642	0.269692	0.279325	0.965513	0.334288	0.714663	Acad8	ENSMUSG00000031969
20.2848	-0.539343	0.346176	-1.55801	0.119232	0.454877	Dbndd1	ENSMUSG00000031970
106.97	0.0846363	0.185076	0.457306	0.647451	0.893773	Ccsap	ENSMUSG00000031971
48.6216	-0.696462	0.230796	-3.01766	0.00254738	0.0452289	Acta1	ENSMUSG00000031972
48.723	-0.293319	0.30437	-0.963692	0.3352	0.71541	Abcb10	ENSMUSG00000031974
4.99005	-0.381437	0.571508	-0.667422	0.504503	0.829482	Urb2	ENSMUSG00000031976
77.9526	-0.0960251	0.169315	-0.567138	0.570621	0.864603	Cog2	ENSMUSG00000031979
15.4172	0.978248	0.588288	1.66287	0.0963379	0.410653	Agt	ENSMUSG00000031980
0.631783	-1.31686	1.64651	-0.799786	0.423835		Capn9	ENSMUSG00000031981
13.6023	-0.788569	0.450005	-1.75236	0.0797125	0.373109	Arv1	ENSMUSG00000031982
123.973	0.524788	0.221989	2.36403	0.0180775	0.160393	2310022B05Rik	ENSMUSG00000031983
105.882	0.15199	0.201032	0.756049	0.44962	0.800507	2810004N23Rik	ENSMUSG00000031984
57.4116	-0.123158	0.183997	-0.669348	0.503273	0.828495	Gnpat	ENSMUSG00000031985
1.06475	0.437688	1.39339	0.314117	0.753432		Sprtn	ENSMUSG00000031986
166.599	-0.362645	0.164268	-2.20764	0.0272694	0.20697	Egln1	ENSMUSG00000031987
150.086	-0.211984	0.133293	-1.59036	0.111754	0.438853	Vps26b	ENSMUSG00000031988
70.6458	0.130837	0.221307	0.591202	0.554385	0.858054	Jam3	ENSMUSG00000031990
1.03117	-2.19315	1.39836	-1.56838	0.116793		Spata19	ENSMUSG00000031991
64.5338	-0.0968134	0.174631	-0.554388	0.579313	0.867114	Snx19	ENSMUSG00000031993
5.70196	-0.337667	0.649693	-0.519733	0.60325	0.877198	Adamts8	ENSMUSG00000031994
1.34432	4.09772	1.61683	2.53442	0.0112635		St14	ENSMUSG00000031995
723.514	-0.356709	0.12052	-2.95976	0.00307876	0.0514276	Aplp2	ENSMUSG00000031996
21.5971	-1.03713	0.325241	-3.18882	0.00142856	0.0307549	Trpc6	ENSMUSG00000031997
4.96317	-0.188697	0.853574	-0.221067	0.82504	0.953287	Birc3	ENSMUSG00000032000
79.2137	0.206222	0.166949	1.23524	0.216743	0.598531	Dcun1d5	ENSMUSG00000032002
2.6371	0.430256	0.993875	0.432908	0.665082	0.9006	Pdgfd	ENSMUSG00000032006
71.1796	0.244214	0.203078	1.20257	0.229144	0.614072	Sesn3	ENSMUSG00000032009
367.691	-0.295304	0.166577	-1.77277	0.0762663	0.364435	Usp2	ENSMUSG00000032010
773.56	-0.188807	0.156096	-1.20955	0.22645	0.611846	Thy1	ENSMUSG00000032011
72.2576	0.166173	0.300723	0.552579	0.580552	0.867999	Nectin1	ENSMUSG00000032012
0.375123	-0.87541	3.56867	-0.245304	0.806221		Trim29	ENSMUSG00000032013
34.5924	0.0237262	0.340755	0.0696284	0.944489	0.9889	Oaf	ENSMUSG00000032014
74.7362	-0.605148	0.20353	-2.97326	0.00294653	0.0497979	Grik4	ENSMUSG00000032017
83.9778	-0.11179	0.209073	-0.534694	0.592862	0.871778	Sc5d	ENSMUSG00000032018
140.823	0.0245759	0.226544	0.108482	0.913614	0.983286	Ubash3b	ENSMUSG00000032020
1.08486	1.59047	1.70225	0.934333	0.350132		Jhy	ENSMUSG00000032023
171.619	0.218621	0.241633	0.904764	0.365591	0.739502	Clmp	ENSMUSG00000032024
212.163	0.296528	0.160989	1.84192	0.0654873	0.33653	Rexo2	ENSMUSG00000032026
0.875403	1.04471	1.99848	0.522755	0.601145		Nxpe2	ENSMUSG00000032028
289.182	-0.105027	0.111625	-0.940891	0.346761	0.724407	Cul5	ENSMUSG00000032030
14.5138	-1.13092	0.463258	-2.44122	0.0146376	0.14174	Barx2	ENSMUSG00000032033
0.621568	-2.76882	1.95357	-1.41731	0.156392		Kcnj5	ENSMUSG00000032034
25.3807	-0.0411125	0.421753	-0.09748	0.922345	0.985508	Ets1	ENSMUSG00000032035
46.0905	0.024691	0.301613	0.081863	0.934756	0.9863	Kirrel3	ENSMUSG00000032036
7.41447	0.764992	0.48007	1.5935	0.111048	0.438207	St3gal4	ENSMUSG00000032038
32.6624	0.246993	0.265403	0.930634	0.352043	0.727981	Dcps	ENSMUSG00000032040
5.7076	1.20413	0.61549	1.95637	0.0504216	0.293524	Tirap	ENSMUSG00000032041
26.8916	0.137732	0.307805	0.447467	0.654538	0.895677	Srpr	ENSMUSG00000032042
9.48218	-0.408889	0.397207	-1.02941	0.303287	0.690325	Rpusd4	ENSMUSG00000032044
451.15	0.0166432	0.107772	0.154429	0.877272	0.972459	Abhd12	ENSMUSG00000032046
147.627	0.111539	0.230277	0.48437	0.628123	0.885678	Acat1	ENSMUSG00000032047
255.864	0.273503	0.170535	1.60379	0.10876	0.435537	Rdx	ENSMUSG00000032050
26.3087	-0.115488	0.302662	-0.381575	0.702777	0.913688	Fdx1	ENSMUSG00000032051
32.1155	0.330609	0.327966	1.00806	0.313428	0.69769	Ppp2r1b	ENSMUSG00000032058
30.6958	0.322106	0.253087	1.27271	0.203122	0.581168	Alg9	ENSMUSG00000032059
226.305	-0.266832	0.226352	-1.17883	0.238465	0.624337	Cryab	ENSMUSG00000032060
2.94166	0.0149871	0.832107	0.018011	0.98563	0.997761	2310030G06Rik	ENSMUSG00000032062
69.5662	-0.387107	0.170794	-2.26652	0.0234197	0.186427	Dixdc1	ENSMUSG00000032064
4.15555	-1.01031	0.615246	-1.64212	0.100564	0.419217	Bco2	ENSMUSG00000032066
14.1372	1.31332	0.399733	3.28549	0.00101806	0.0242504	Pts	ENSMUSG00000032067
651.248	0.43923	0.260031	1.68914	0.0911921	0.399293	Cadm1	ENSMUSG00000032076
24.2326	0.110562	0.329335	0.335711	0.737089	0.926401	Bud13	ENSMUSG00000032077
62.3435	0.130715	0.20303	0.643821	0.519692	0.837534	Zpr1	ENSMUSG00000032078
1.10118	-0.368491	1.59964	-0.230358	0.817813		Apoc3	ENSMUSG00000032081
1.09173	0.419165	1.29935	0.322596	0.747001		Apoa1	ENSMUSG00000032083
13.0545	0.189656	0.624216	0.30383	0.761257	0.933627	Tagln	ENSMUSG00000032085
232.405	0.00361023	0.13088	0.0275844	0.977994	0.997221	Bace1	ENSMUSG00000032086
39.0804	0.214316	0.21559	0.994092	0.320178	0.702901	Dscaml1	ENSMUSG00000032087
10.4108	1.39279	0.532196	2.61707	0.00886881	0.10427	Il10ra	ENSMUSG00000032089
20.8308	0.0242112	0.456345	0.0530547	0.957688	0.991875	Mpzl2	ENSMUSG00000032092
58.1748	0.286349	0.217671	1.31551	0.188337	0.562271	Arcn1	ENSMUSG00000032096
475.047	-0.133902	0.0919444	-1.45634	0.145299	0.496802	Ddx6	ENSMUSG00000032097
96.3252	-0.332006	0.232768	-1.42634	0.153771	0.510778	Ddx25	ENSMUSG00000032101
23.0437	-0.215906	0.284695	-0.758376	0.448226	0.799962	Pus3	ENSMUSG00000032103
2.28488	0.916836	1.07565	0.852356	0.394016	0.761473	Pdzd3	ENSMUSG00000032105
11.0709	0.0880752	0.360806	0.244107	0.807148	0.947882	Nlrx1	ENSMUSG00000032109
158.388	-0.169336	0.147634	-1.147	0.251384	0.639878	Trappc4	ENSMUSG00000032112
3.79404	0.129225	0.777588	0.166187	0.86801	0.969534	Chek1	ENSMUSG00000032113
24.5975	0.00609476	0.27552	0.022121	0.982351	0.997761	Slc37a4	ENSMUSG00000032114
35.9762	0.12741	0.262822	0.484778	0.627834	0.885678	Hyou1	ENSMUSG00000032115
72.9262	0.634572	0.261415	2.42745	0.0152054	0.144186	Stt3a	ENSMUSG00000032116
466.117	-0.0130047	0.171433	-0.0758586	0.939532	0.987606	Fez1	ENSMUSG00000032118
4.79781	0.726753	0.608238	1.19485	0.232145	0.617673	Hinfp	ENSMUSG00000032119
308.311	0.318261	0.202406	1.57239	0.11586	0.447634	C2cd2l	ENSMUSG00000032120
33.001	-0.63962	0.256853	-2.49022	0.0127665	0.132017	Tmem218	ENSMUSG00000032121
10.4573	3.34618	0.932507	3.58836	0.000332759	0.0112116	Slc37a2	ENSMUSG00000032122
33.2527	0.571622	0.343649	1.66339	0.0962348	0.410653	Dpagt1	ENSMUSG00000032123
10.2401	-0.209794	0.550457	-0.381127	0.703109	0.913688	Robo4	ENSMUSG00000032125
10.3568	0.291297	0.385361	0.755908	0.449705	0.800507	Hmbs	ENSMUSG00000032126
46.0183	-0.0651095	0.189293	-0.343962	0.730875	0.924651	Vps11	ENSMUSG00000032127
42.883	-1.09104	0.645215	-1.69098	0.0908413	0.398411	Robo3	ENSMUSG00000032128
78.4971	-0.171626	0.198494	-0.86464	0.387236	0.755072	Abcg4	ENSMUSG00000032131
8.14299	0.0328187	0.521372	0.0629468	0.949809	0.989804	Mcam	ENSMUSG00000032135
160.982	-0.039307	0.137007	-0.286897	0.774191	0.937834	Pin1	ENSMUSG00000032171
0.667075	-0.39611	1.60156	-0.247328	0.804654		Olfm2	ENSMUSG00000032172
523.031	0.384243	0.229591	1.6736	0.0942095	0.406193	Icam5	ENSMUSG00000032174
24.8445	0.312546	0.288525	1.08325	0.278696	0.667185	Tyk2	ENSMUSG00000032175
402.681	-0.0871062	0.148258	-0.587531	0.556847	0.858566	Pde4a	ENSMUSG00000032177
139.54	-0.194734	0.157974	-1.2327	0.217688	0.599601	Ilf3	ENSMUSG00000032178
2.45425	-0.526065	0.934609	-0.562872	0.573522	0.865268	Bmp5	ENSMUSG00000032179
18.5831	0.564515	0.326386	1.72959	0.0837029	0.382833	Tmed1	ENSMUSG00000032180
454.528	-0.0446521	0.126192	-0.353842	0.723457	0.921934	Scg3	ENSMUSG00000032181
39.4729	0.0707237	0.260506	0.271486	0.786018	0.941244	Yipf2	ENSMUSG00000032182
67.3416	-0.231519	0.22466	-1.03053	0.302761	0.690133	Lysmd2	ENSMUSG00000032184
58.008	-0.0863373	0.211978	-0.407294	0.683792	0.907759	Carm1	ENSMUSG00000032185
1206.3	-0.125301	0.13291	-0.942747	0.345811	0.723882	Tmod2	ENSMUSG00000032186
441.101	-0.0112321	0.14174	-0.0792444	0.936838	0.986994	Smarca4	ENSMUSG00000032187
0.418121	-0.148426	2.89167	-0.0513287	0.959064		Gnb5	ENSMUSG00000032192
103.178	-0.229217	0.197322	-1.16164	0.245382	0.633376	Ldlr	ENSMUSG00000032193
29.1642	0.405974	0.325093	1.24879	0.21174	0.592828	Kank2	ENSMUSG00000032194
37.8626	0.413566	0.234155	1.76621	0.077361	0.367657	Dock6	ENSMUSG00000032198
185.416	-0.134344	0.151853	-0.884701	0.376318	0.746776	Polr2m	ENSMUSG00000032199
10.8093	0.755064	0.510726	1.47841	0.139297	0.486986	Rab27a	ENSMUSG00000032202
2.67179	0.159294	0.7644	0.208391	0.834924	0.957297	Aqp9	ENSMUSG00000032204
0.565115	-1.3025	2.28672	-0.569595	0.568953		Lipc	ENSMUSG00000032207
405.918	-0.129973	0.147731	-0.879791	0.378973	0.748847	Sltm	ENSMUSG00000032212
32.4116	0.0284569	0.366013	0.0777485	0.938028	0.987121	Rsl24d1	ENSMUSG00000032215
523.938	0.125149	0.110831	1.12919	0.258819	0.647567	Nedd4	ENSMUSG00000032216
44.0588	-0.236419	0.237174	-0.996819	0.318852	0.702361	Rnf111	ENSMUSG00000032217
6.06414	1.66558	0.796363	2.09149	0.0364843	0.245853	Ccnb2	ENSMUSG00000032218
39.1813	0.652271	0.351013	1.85825	0.0631329	0.32925	Myo1e	ENSMUSG00000032220
5.68753	0.653634	0.726422	0.899799	0.368227	0.741218	Mns1	ENSMUSG00000032221
509.701	-0.418443	0.185299	-2.2582	0.0239333	0.189287	Fam81a	ENSMUSG00000032224
162.51	0.321156	0.180479	1.77947	0.0751635	0.362353	Tcf12	ENSMUSG00000032228
111.57	1.61139	0.518601	3.10718	0.00188881	0.0371232	Anxa2	ENSMUSG00000032231
54.8202	0.0321338	0.293857	0.109352	0.912924	0.983076	Cgnl1	ENSMUSG00000032232
34.3636	0.034502	0.2608	0.132293	0.894753	0.976963	Ice2	ENSMUSG00000032235
359.161	-0.378219	0.214336	-1.7646	0.0776303	0.367775	Rora	ENSMUSG00000032238
163.427	0.0159557	0.13805	0.115579	0.907986	0.982396	Rp9	ENSMUSG00000032239
3.9095	1.90687	0.724703	2.63124	0.00850742	0.101154	Itga11	ENSMUSG00000032243
237.913	0.0597184	0.134164	0.445113	0.656238	0.896995	Fem1b	ENSMUSG00000032244
10.0906	0.777682	0.471984	1.64769	0.0994168	0.417396	Cln6	ENSMUSG00000032245
0.649921	-0.496534	2.00953	-0.24709	0.804839		Calml4	ENSMUSG00000032246
613.968	0.19899	0.128508	1.54846	0.121511	0.459248	Anp32a	ENSMUSG00000032249
60.331	-0.436044	0.176753	-2.46697	0.0136263	0.13654	Irak1bp1	ENSMUSG00000032251
36.0395	0.458601	0.406071	1.12936	0.258746	0.647567	Glce	ENSMUSG00000032252
206.786	0.105515	0.178843	0.58999	0.555197	0.858121	Phip	ENSMUSG00000032253
13.0157	0.679948	0.671286	1.0129	0.311107	0.696136	Kif23	ENSMUSG00000032254
19.8631	-0.26838	0.318193	-0.843451	0.398976	0.764568	Lca5	ENSMUSG00000032258
40.6001	-0.0114291	0.217679	-0.0525043	0.958127	0.991976	Sh3bgrl2	ENSMUSG00000032261
98.3955	-0.118579	0.212119	-0.559022	0.576147	0.866422	Elovl4	ENSMUSG00000032262
40.5299	-0.0134772	0.284676	-0.0473422	0.962241	0.993326	Bckdhb	ENSMUSG00000032263
31.1182	0.166917	0.240095	0.695213	0.486922	0.820612	Zw10	ENSMUSG00000032264
30.3258	0.951236	0.380843	2.49771	0.0124998	0.130996	Tent5a	ENSMUSG00000032265
16.7094	0.0459213	0.351168	0.130767	0.895959	0.977354	Usp28	ENSMUSG00000032267
2.03542	2.14664	1.24817	1.71983	0.085464	0.38649	Tmprss5	ENSMUSG00000032268
5.69467	-0.187819	0.689409	-0.272434	0.785288	0.94094	Htr3a	ENSMUSG00000032269
2.41111	0.528829	0.949075	0.557205	0.577388	0.866422	Nnmt	ENSMUSG00000032271
0.560385	0.428657	2.03787	0.210345	0.833398		Cyp19a1	ENSMUSG00000032274
14.5226	-0.0896367	0.439537	-0.203934	0.838405	0.958413	Paqr5	ENSMUSG00000032278
333.076	-0.190348	0.14724	-1.29277	0.19609	0.572227	Idh3a	ENSMUSG00000032279
89.1426	0.0650433	0.247407	0.262899	0.792628	0.942943	Tle3	ENSMUSG00000032280
206.864	-0.189739	0.176789	-1.07325	0.283158	0.670458	Acsbg1	ENSMUSG00000032281
85.5371	0.174916	0.235735	0.742001	0.458087	0.806359	Dnaja4	ENSMUSG00000032285
97.6747	0.176126	0.181419	0.970823	0.331636	0.71292	Imp3	ENSMUSG00000032288
14.9542	0.862817	0.359834	2.39782	0.0164929	0.151524	Thsd4	ENSMUSG00000032289
19.7781	-0.334118	0.345367	-0.967429	0.33333	0.714303	Ptpn9	ENSMUSG00000032290
10.5277	2.03332	0.903926	2.24944	0.0244848	0.191919	Crabp1	ENSMUSG00000032291
59.4022	0.0268898	0.199219	0.134976	0.892631	0.976825	Ireb2	ENSMUSG00000032293
843.996	-0.0346994	0.115787	-0.299684	0.764418	0.934571	Pkm	ENSMUSG00000032294
53.3464	-0.215149	0.197693	-1.0883	0.276464	0.665045	Man2c1	ENSMUSG00000032295
34.6611	0.539828	0.304247	1.77431	0.0760124	0.363654	Celf6	ENSMUSG00000032297
15.3224	0.282412	0.405251	0.696882	0.485877	0.820035	Neil1	ENSMUSG00000032298
90.5417	0.0722162	0.174362	0.414174	0.678747	0.905569	Commd4	ENSMUSG00000032299
23.7557	1.15783	0.510156	2.26956	0.0232342	0.185334	1700017B05Rik	ENSMUSG00000032300
96.142	-0.0259065	0.276038	-0.0938515	0.925227	0.985881	Psma4	ENSMUSG00000032301
43.6459	0.133882	0.20613	0.649505	0.516012	0.834914	Fam219b	ENSMUSG00000032305
73.9792	0.0294876	0.23384	0.126101	0.899652	0.979481	Mpi	ENSMUSG00000032306
34.435	-0.533855	0.284588	-1.87589	0.0606705	0.322409	Ube2q2	ENSMUSG00000032307
31.3026	-0.712099	0.342192	-2.08099	0.0374347	0.249175	Ulk3	ENSMUSG00000032308
34.5627	-0.0507036	0.249981	-0.20283	0.839268	0.958869	Fbxo22	ENSMUSG00000032309
2.13711	-0.116103	0.986769	-0.11766	0.906337	0.981762	Nrg4	ENSMUSG00000032311
63.1077	0.66001	0.26696	2.47231	0.0134242	0.13544	Csk	ENSMUSG00000032312
3.52098	-0.683648	0.812436	-0.841479	0.400079	0.765585	Tmem266	ENSMUSG00000032313
23.6165	0.663283	0.325716	2.03638	0.0417118	0.264604	Etfa	ENSMUSG00000032314
75.638	-0.275384	0.214426	-1.28428	0.199043	0.576588	Clk3	ENSMUSG00000032316
100.464	0.236358	0.216116	1.09366	0.274102	0.661681	Rcn2	ENSMUSG00000032320
12.1155	1.59207	0.542576	2.93427	0.00334329	0.0544645	Pstpip1	ENSMUSG00000032322
4.72302	-0.921975	0.762449	-1.20923	0.226575	0.611846	Cyp11a1	ENSMUSG00000032323
304.998	-0.0131459	0.284694	-0.0461755	0.96317	0.993447	Tspan3	ENSMUSG00000032324
18.1474	0.667236	0.457955	1.45699	0.145119	0.496692	Stra6	ENSMUSG00000032327
514.964	0.00193127	0.171104	0.0112871	0.990994	0.998164	Tmem30a	ENSMUSG00000032328
149.565	-0.188481	0.179733	-1.04867	0.29433	0.682164	Hmg20a	ENSMUSG00000032329
1074.5	-0.0763964	0.130307	-0.58628	0.557687	0.859122	Cox7a2	ENSMUSG00000032330
18.2662	1.40271	0.549704	2.55176	0.010718	0.118936	Col12a1	ENSMUSG00000032332
137.337	-0.169879	0.187923	-0.903981	0.366005	0.739936	Stoml1	ENSMUSG00000032333
16.5069	2.29216	0.766459	2.99058	0.00278447	0.0478949	Loxl1	ENSMUSG00000032334
929.276	-0.376183	0.123034	-3.05755	0.00223153	0.0416143	Nptn	ENSMUSG00000032336
1.58257	-0.744993	1.11613	-0.667477	0.504468		Hcn4	ENSMUSG00000032338
223.617	0.293558	0.130042	2.25741	0.0239826	0.189426	Neo1	ENSMUSG00000032340
46.3719	-0.122664	0.266543	-0.460201	0.645372	0.892712	Mto1	ENSMUSG00000032342
0.590426	-1.30086	2.17745	-0.597423	0.550225		Impg1	ENSMUSG00000032343
10.1359	0.978789	0.531996	1.83984	0.0657915	0.337107	Cgas	ENSMUSG00000032344
43.2446	0.698969	0.305729	2.28624	0.0222403	0.181249	Gsta4	ENSMUSG00000032348
150.476	0.471544	0.211107	2.23367	0.0255045	0.19727	Elovl5	ENSMUSG00000032349
143.033	0.0141556	0.233163	0.0607114	0.951589	0.989804	Gclc	ENSMUSG00000032350
9.07441	-0.194251	0.471463	-0.412018	0.680326	0.90625	Lrrc1	ENSMUSG00000032352
39.1822	0.755611	0.270274	2.79572	0.00517842	0.0734555	Tmed3	ENSMUSG00000032353
53.1581	-0.830755	0.228548	-3.63493	0.000278058	0.0097425	Mlip	ENSMUSG00000032355
653.788	-0.257568	0.125209	-2.05711	0.0396755	0.257264	Rasgrf1	ENSMUSG00000032356
92.99	2.89112	0.552342	5.23429	1.65616e-07	5.23414e-05	Ctsh	ENSMUSG00000032359
1.00538	-0.925985	1.10369	-0.838991	0.401474		Hcrtr2	ENSMUSG00000032360
1.54716	2.66167	1.63994	1.62303	0.104582		Adamts7	ENSMUSG00000032363
776.447	0.115078	0.167328	0.687739	0.491617	0.822481	Tpm1	ENSMUSG00000032366
43.4387	0.695361	0.283566	2.4522	0.0141985	0.139461	Zic1	ENSMUSG00000032368
0.959528	2.22388	1.45995	1.52326	0.127694		Plscr1	ENSMUSG00000032369
66.7282	0.00198726	0.233933	0.00849502	0.993222	0.998594	Lactb	ENSMUSG00000032370
4.02757	1.32323	0.725799	1.82313	0.0682835	0.345396	Plscr2	ENSMUSG00000032372
27.4173	0.584958	0.464311	1.25984	0.207728	0.587244	Car12	ENSMUSG00000032373
14.1922	0.666525	0.523448	1.27334	0.202899	0.581045	Plod2	ENSMUSG00000032374
89.3997	0.071909	0.26533	0.271018	0.786377	0.94132	Aph1b	ENSMUSG00000032375
52.7838	-0.223564	0.219215	-1.01984	0.307803	0.69379	Usp3	ENSMUSG00000032376
5.50277	0.552274	0.510873	1.08104	0.279679	0.667645	Plscr4	ENSMUSG00000032377
4.79681	-0.925808	0.747645	-1.2383	0.215605	0.597089	Dapk2	ENSMUSG00000032380
39.0011	0.270199	0.266514	1.01383	0.310664	0.695835	Ciao2a	ENSMUSG00000032381
122.3	0.0749648	0.209818	0.357286	0.720878	0.920938	Snx1	ENSMUSG00000032382
148.597	0.657476	0.25664	2.56186	0.0104112	0.116261	Ppib	ENSMUSG00000032383
124.166	0.0713091	0.145052	0.491612	0.622994	0.884903	Csnk1g1	ENSMUSG00000032384
63.5926	0.158132	0.172053	0.919089	0.358049	0.733132	Trip4	ENSMUSG00000032386
10.6537	1.08247	0.542022	1.99709	0.0458157	0.2781	Rbpms2	ENSMUSG00000032387
86.4455	0.362893	0.205576	1.76525	0.0775219	0.367692	Spg21	ENSMUSG00000032388
4.11356	1.78736	0.731658	2.44289	0.0145703	0.141422	Parp16	ENSMUSG00000032392
109.327	-0.218102	0.169988	-1.28304	0.199479	0.577108	Dpp8	ENSMUSG00000032393
6.75623	0.231271	0.53352	0.433482	0.664665	0.9006	Igdcc3	ENSMUSG00000032394
24.1112	0.223385	0.30463	0.733298	0.463377	0.809808	Dis3l	ENSMUSG00000032396
28.3552	-0.147216	0.287366	-0.512296	0.608444	0.879093	Tipin	ENSMUSG00000032397
26.3649	0.047378	0.286227	0.165526	0.86853	0.969696	Snapc5	ENSMUSG00000032398
599.383	0.12579	0.233585	0.53852	0.590218	0.871345	Rpl4	ENSMUSG00000032399
7.81379	0.0183105	0.439909	0.0416233	0.966799	0.99389	Zwilch	ENSMUSG00000032400
180.084	-0.0751164	0.173429	-0.433125	0.664924	0.9006	Smad3	ENSMUSG00000032402
73.7769	0.00183357	0.172188	0.0106487	0.991504	0.998257	2300009A05Rik	ENSMUSG00000032403
47.8997	0.037543	0.248711	0.15095	0.880015	0.972898	Pias1	ENSMUSG00000032405
300.235	-0.0958464	0.143363	-0.668559	0.503777	0.828789	U2surp	ENSMUSG00000032407
33.4487	0.0610428	0.253055	0.241224	0.809382	0.948164	Atr	ENSMUSG00000032409
139.459	0.0161242	0.145106	0.11112	0.911521	0.983023	Xrn1	ENSMUSG00000032410
97.1427	0.0509045	0.189925	0.268024	0.78868	0.942255	Tfdp2	ENSMUSG00000032411
130.723	0.346754	0.198076	1.75061	0.0800132	0.373521	Atp1b3	ENSMUSG00000032412
141.22	0.0381364	0.195493	0.195078	0.845332	0.961902	Rasa2	ENSMUSG00000032413
4.55176	0.741645	0.737613	1.00547	0.314672	0.69828	Ube2cbp	ENSMUSG00000032415
35.3667	-0.0701688	0.331263	-0.211822	0.832246	0.95649	Rwdd2a	ENSMUSG00000032417
66.053	-0.00151143	0.243556	-0.00620568	0.995049	0.998746	Me1	ENSMUSG00000032418
12.0632	0.964758	0.608951	1.5843	0.113127	0.441442	Tbx18	ENSMUSG00000032419
9.2234	0.700278	0.648311	1.08016	0.280072	0.667872	Nt5e	ENSMUSG00000032420
49.0303	-0.0210653	0.230555	-0.0913679	0.9272	0.98614	Snx14	ENSMUSG00000032422
187.533	-0.104424	0.142962	-0.730437	0.465123	0.810584	Syncrip	ENSMUSG00000032423
23.8311	-0.0294574	0.327921	-0.0898307	0.928422	0.98614	Zfp949	ENSMUSG00000032425
2.78684	2.36965	0.875832	2.70559	0.00681821	0.0876659	Crtap	ENSMUSG00000032431
41.1995	0.771623	0.352707	2.18771	0.0286904	0.214274	Cmtm6	ENSMUSG00000032434
412.434	0.0284823	0.134555	0.211678	0.832358	0.95649	Dync1li1	ENSMUSG00000032435
0.849632	2.17226	1.553	1.39875	0.161887		Cmtm7	ENSMUSG00000032436
124.069	-0.0442208	0.152334	-0.290288	0.771596	0.936987	Stt3b	ENSMUSG00000032437
23.2786	1.63045	0.448123	3.6384	0.000274336	0.00963344	Tgfbr2	ENSMUSG00000032440
8.79189	-0.428986	0.479361	-0.894912	0.370834	0.743366	Zcwpw2	ENSMUSG00000032443
133.083	0.0986521	0.179573	0.549371	0.582751	0.868922	Slc25a36	ENSMUSG00000032449
85.0609	-0.323509	0.190273	-1.70023	0.0890873	0.394159	Clstn2	ENSMUSG00000032452
4.17652	1.15666	0.683894	1.69128	0.0907832	0.398377	Nmnat3	ENSMUSG00000032456
174.125	0.239374	0.163769	1.46166	0.143834	0.494531	Copb2	ENSMUSG00000032458
63.6285	-0.0979308	0.202171	-0.484395	0.628106	0.885678	Mrps22	ENSMUSG00000032459
51.2246	-0.140473	0.204942	-0.685428	0.493074	0.823196	Pik3cb	ENSMUSG00000032462
30.5775	0.367574	0.222195	1.65429	0.098069	0.414794	Faim	ENSMUSG00000032463
127.807	0.00859077	0.177804	0.048316	0.961464	0.99306	Armc8	ENSMUSG00000032468
34.5232	0.0123031	0.312547	0.0393639	0.9686	0.994397	Dbr1	ENSMUSG00000032469
912.304	-0.453476	0.138808	-3.26693	0.00108721	0.0253768	Mras	ENSMUSG00000032470
37.7525	-0.333321	0.255609	-1.30403	0.192224	0.566783	Nck1	ENSMUSG00000032475
27.1544	-0.221736	0.4136	-0.536112	0.591881	0.871381	Cdc25a	ENSMUSG00000032477
5.15513	-0.0743643	0.645661	-0.115175	0.908306	0.982506	Nme6	ENSMUSG00000032478
388.128	-0.174301	0.101403	-1.7189	0.0856334	0.386954	Map4	ENSMUSG00000032479
202.211	-0.149253	0.12225	-1.22088	0.222131	0.606028	Dhx30	ENSMUSG00000032480
243.651	0.0598132	0.159991	0.373853	0.708514	0.916304	Smarcc1	ENSMUSG00000032481
736.346	0.00272046	0.26721	0.010181	0.991877	0.998257	Cspg5	ENSMUSG00000032482
0.789508	-1.86909	1.693	-1.104	0.269591		Ngp	ENSMUSG00000032484
143.855	-0.0641103	0.169707	-0.37777	0.705602	0.914582	Scap	ENSMUSG00000032485
36.8899	-0.322292	0.647489	-0.497757	0.618656	0.88313	Ptgs2	ENSMUSG00000032487
10.3055	0.038811	0.45229	0.0858099	0.931618	0.98614	Kif9	ENSMUSG00000032489
18.1776	1.07042	0.462342	2.31521	0.0206012	0.172491	Nradd	ENSMUSG00000032491
16.0041	0.827326	0.364122	2.27211	0.0230798	0.184849	Pth1r	ENSMUSG00000032492
0.46799	2.64957	2.39083	1.10822	0.267766		Tdgf1	ENSMUSG00000032494
3.16668	1.33737	0.745552	1.7938	0.0728459	0.356271	Lrrc2	ENSMUSG00000032495
0.54065	-1.44788	2.13658	-0.677662	0.497986		Ltf	ENSMUSG00000032496
99.1477	-0.32526	0.178596	-1.8212	0.0685763	0.346322	Lrrfip2	ENSMUSG00000032497
16.6642	0.00496292	0.331967	0.0149501	0.988072	0.997799	Mlh1	ENSMUSG00000032498
27.1889	0.393543	0.400002	0.983852	0.325188	0.707238	Dclk3	ENSMUSG00000032500
140.005	-0.381356	0.297599	-1.28144	0.200038	0.57788	Trib1	ENSMUSG00000032501
4.13646	0.902027	0.816795	1.10435	0.269441	0.65807	Stac	ENSMUSG00000032502
1490.75	-0.096734	0.228257	-0.423794	0.671716	0.902405	Arpp21	ENSMUSG00000032503
135.881	0.0715849	0.154972	0.461921	0.644138	0.891866	Pdcd6ip	ENSMUSG00000032504
63.4679	-0.38391	0.296602	-1.29436	0.195541	0.571469	Fbxl2	ENSMUSG00000032507
26.5755	1.21871	0.448761	2.71572	0.00661315	0.0861163	Myd88	ENSMUSG00000032508
12.1042	1.69701	0.715932	2.37035	0.0177712	0.159015	Scn5a	ENSMUSG00000032511
100.973	0.00150399	0.145182	0.0103593	0.991735	0.998257	Wdr48	ENSMUSG00000032512
15.4783	0.0194931	0.331057	0.0588815	0.953046	0.989804	Gorasp1	ENSMUSG00000032513
0.457896	0.428659	2.34053	0.183146	0.854683		Ttc21a	ENSMUSG00000032514
32.484	-0.0809546	0.361078	-0.224202	0.8226	0.952537	Csrnp1	ENSMUSG00000032515
644.018	0.227762	0.406844	0.559827	0.575597	0.866208	Mobp	ENSMUSG00000032517
343.573	0.153549	0.188473	0.814703	0.415243	0.776925	Rpsa	ENSMUSG00000032518
19.202	0.302613	0.32866	0.920748	0.357182	0.73224	Slc25a38	ENSMUSG00000032519
20.6161	-0.708247	0.374785	-1.88975	0.058792	0.318224	Hhatl	ENSMUSG00000032523
587.182	0.0229867	0.132528	0.173447	0.8623	0.967931	Nktr	ENSMUSG00000032525
82.8235	0.235834	0.208644	1.13032	0.258343	0.647488	Ss18l2	ENSMUSG00000032526
81.7354	0.515315	0.168608	3.05629	0.00224092	0.0416601	Pccb	ENSMUSG00000032527
46.8612	-0.699169	0.331696	-2.10786	0.0350429	0.24089	Vipr1	ENSMUSG00000032528
1.27553	-2.29967	1.393	-1.65088	0.0987633		Lyzl4	ENSMUSG00000032530
21.8627	-0.189769	0.365233	-0.519583	0.603354	0.877198	Amotl2	ENSMUSG00000032531
1653.01	-0.614995	0.268024	-2.29455	0.0217588	0.17893	Cck	ENSMUSG00000032532
50.8898	-0.294772	0.213282	-1.38207	0.166949	0.531452	Cep63	ENSMUSG00000032534
176.426	-0.256385	0.210292	-1.21919	0.222773	0.607234	Trak1	ENSMUSG00000032536
125.022	-0.24415	0.321533	-0.759332	0.447654	0.799845	Ephb1	ENSMUSG00000032537
32.4611	0.115348	0.255401	0.451635	0.651532	0.894951	Abhd5	ENSMUSG00000032540
160.856	0.277553	0.25806	1.07554	0.282135	0.669916	Ryk	ENSMUSG00000032547
10.5572	0.830201	0.599788	1.38416	0.166311	0.53006	Slco2a1	ENSMUSG00000032548
2029.2	-0.470083	0.137847	-3.41019	0.000649181	0.0176868	Rab6b	ENSMUSG00000032549
34.4384	0.354448	0.283154	1.25179	0.210647	0.591	1110059G10Rik	ENSMUSG00000032551
46.4004	0.0975122	0.209659	0.465098	0.641861	0.891318	Srprb	ENSMUSG00000032553
372.52	0.910752	0.548372	1.66083	0.096748	0.411551	Trf	ENSMUSG00000032554
28.4912	0.558775	0.282991	1.97453	0.0483216	0.285343	Topbp1	ENSMUSG00000032555
8.16364	0.877836	0.565766	1.55159	0.120761	0.457946	Bfsp2	ENSMUSG00000032556
151.769	0.19116	0.203727	0.938313	0.348083	0.725265	Uba5	ENSMUSG00000032557
7.71252	0.176832	0.455472	0.388238	0.69784	0.912053	Nphp3	ENSMUSG00000032558
92.3023	-0.209053	0.156792	-1.33331	0.182429	0.555205	Dnajc13	ENSMUSG00000032560
0.405097	-1.29268	2.23205	-0.579147	0.56249		Acpp	ENSMUSG00000032561
945.291	0.701065	0.184028	3.80956	0.000139213	0.00619675	Gnai2	ENSMUSG00000032562
104.587	0.0582662	0.151868	0.383663	0.701228	0.913348	Mrpl3	ENSMUSG00000032563
117.159	-0.613473	0.328313	-1.86856	0.0616837	0.324739	Cpne4	ENSMUSG00000032564
31.5671	0.302046	0.250877	1.20396	0.228605	0.613523	Nudt16	ENSMUSG00000032565
18.5153	0.066704	0.334373	0.19949	0.841879	0.960078	Aste1	ENSMUSG00000032567
125.191	-0.217132	0.188238	-1.1535	0.248706	0.636857	Atp2c1	ENSMUSG00000032570
84.9192	-0.243508	0.20627	-1.18053	0.23779	0.623971	Pik3r4	ENSMUSG00000032571
3.21972	-0.332046	0.773676	-0.429179	0.667793	0.901622	Col6a4	ENSMUSG00000032572
146.987	0.211039	0.317954	0.66374	0.506857	0.8305	Manf	ENSMUSG00000032575
10.9133	1.83473	0.542291	3.3833	0.000716214	0.0191824	Mapkapk3	ENSMUSG00000032577
17.6706	-0.229345	0.46428	-0.49398	0.62132	0.884393	Cish	ENSMUSG00000032578
16.3222	0.00439137	0.331742	0.0132373	0.989438	0.997994	Hemk1	ENSMUSG00000032579
272.488	0.137869	0.107256	1.28543	0.198643	0.575954	Rbm5	ENSMUSG00000032580
220.433	0.0080714	0.124388	0.064889	0.948262	0.989464	Rbm6	ENSMUSG00000032582
39.7618	-0.0645019	0.229902	-0.280562	0.779046	0.938883	Mon1a	ENSMUSG00000032583
1.03378	0.398661	1.43396	0.278013	0.781002		Mst1r	ENSMUSG00000032584
55.8998	0.329052	0.326845	1.00675	0.314053	0.69769	Traip	ENSMUSG00000032586
487.49	-0.257643	0.196863	-1.30874	0.190622	0.56438	Bsn	ENSMUSG00000032589
20.5976	0.543249	0.363203	1.49572	0.134728	0.480254	Apeh	ENSMUSG00000032590
1.66238	0.685797	1.39539	0.491473	0.623092		Amigo3	ENSMUSG00000032593
375.553	0.0738273	0.128589	0.574132	0.565879	0.863729	Ip6k1	ENSMUSG00000032594
0.847728	0.066323	1.64976	0.0402017	0.967932		Cdhr4	ENSMUSG00000032595
13.0717	1.18758	0.451935	2.62776	0.008595	0.101889	Uba7	ENSMUSG00000032596
91.8212	-0.0702316	0.158931	-0.441899	0.658562	0.897893	Nckipsd	ENSMUSG00000032598
191.073	-0.0577407	0.120511	-0.47913	0.631846	0.887426	Ip6k2	ENSMUSG00000032599
283.402	0.183451	0.157422	1.16534	0.24388	0.631808	Prkar2a	ENSMUSG00000032601
23.2677	0.307645	0.314839	0.977148	0.328496	0.709942	Slc25a20	ENSMUSG00000032602
84.8437	-0.00272598	0.172417	-0.0158104	0.987386	0.997761	Qars	ENSMUSG00000032604
179.352	-0.153967	0.182192	-0.845079	0.398067	0.764257	Nicn1	ENSMUSG00000032606
40.873	0.134162	0.22819	0.587943	0.556571	0.858529	Amt	ENSMUSG00000032607
57.1398	-0.0766465	0.234096	-0.327415	0.743354	0.928535	Klhdc8b	ENSMUSG00000032609
2.45216	-0.576271	1.06927	-0.53894	0.589929	0.871301	1700102P08Rik	ENSMUSG00000032611
168.604	-0.0513036	0.119407	-0.429654	0.667447	0.901544	Usp4	ENSMUSG00000032612
54.0418	0.000421521	0.208033	0.00202622	0.998383	0.998981	Nt5m	ENSMUSG00000032615
206.521	0.106609	0.19412	0.549192	0.582874	0.868922	Srek1	ENSMUSG00000032621
92.0706	0.0592919	0.199357	0.297416	0.766149	0.935239	Eml4	ENSMUSG00000032624
196.396	-0.374207	0.250426	-1.49428	0.135101	0.481152	Thsd7a	ENSMUSG00000032625
64.9115	0.0666112	0.223007	0.298695	0.765173	0.934987	Flcn	ENSMUSG00000032633
82.4691	0.0997713	0.210677	0.473574	0.635804	0.888499	Atxn2l	ENSMUSG00000032637
41.7239	0.424021	0.249026	1.70272	0.0886209	0.393414	Chsy1	ENSMUSG00000032640
17.2392	0.627895	0.312916	2.00659	0.0447932	0.27531	Gpr19	ENSMUSG00000032641
3.33409	1.51956	1.10847	1.37086	0.170419	0.535912	Fhl3	ENSMUSG00000032643
64.8855	-0.437287	0.328017	-1.33312	0.182492	0.555205	Pygm	ENSMUSG00000032648
18.6536	0.237277	0.452879	0.52393	0.600327	0.875382	Colgalt2	ENSMUSG00000032649
41.7258	-0.416437	0.227741	-1.82855	0.0674665	0.342799	Crebl2	ENSMUSG00000032652
1.14248	0.454362	1.21052	0.375346	0.707403		Marchf3	ENSMUSG00000032656
78.8745	-0.0713484	0.21913	-0.325599	0.744728	0.929213	Fam189b	ENSMUSG00000032657
0.913949	2.09731	1.99479	1.05139	0.293079		Oas3	ENSMUSG00000032661
238.187	-0.361127	0.16222	-2.22616	0.0260035	0.20024	1700025G04Rik	ENSMUSG00000032666
91.4729	0.481705	0.205983	2.33857	0.0193577	0.166292	Pon2	ENSMUSG00000032667
17.672	0.545388	0.402745	1.35418	0.17568	0.543693	Prorsd1	ENSMUSG00000032673
39.0718	1.48331	0.421506	3.51907	0.000433068	0.013588	Cd59a	ENSMUSG00000032679
8.17888	1.02396	0.560488	1.82691	0.0677134	0.343612	6820408C15Rik	ENSMUSG00000032680
5.69934	0.551755	0.669453	0.824188	0.409833	0.772356	Malt1	ENSMUSG00000032688
2.00132	4.47677	1.41131	3.17207	0.00151358	0.0319327	Oas2	ENSMUSG00000032690
2.58971	3.19765	1.51069	2.11667	0.0342875	0.237845	Nlrp3	ENSMUSG00000032691
37.2852	0.767213	0.383128	2.0025	0.0452315	0.276514	Lmo2	ENSMUSG00000032698
34.3602	0.63238	0.262014	2.41353	0.0157988	0.147287	Kank1	ENSMUSG00000032702
29.3352	0.188797	0.283052	0.667006	0.504768	0.829574	Exd2	ENSMUSG00000032705
79.6404	0.208042	0.285689	0.728212	0.466484	0.811294	Resf1	ENSMUSG00000032712
12.4708	0.00339125	0.443078	0.00765384	0.993893	0.998644	Syde1	ENSMUSG00000032714
3.70623	1.76616	1.04163	1.69558	0.0899648	0.396128	Trib3	ENSMUSG00000032715
1.51096	2.75956	1.41492	1.95033	0.0511372		Mdfi	ENSMUSG00000032717
8.21551	0.573004	0.520103	1.10171	0.270587	0.659015	Mansc1	ENSMUSG00000032718
19.2283	0.31634	0.322778	0.980056	0.327058	0.709135	Abtb2	ENSMUSG00000032724
3.37625	3.54266	1.16008	3.05382	0.0022595	0.0419399	Folr2	ENSMUSG00000032725
0.86481	-0.873516	1.93648	-0.451085	0.651928		Bmp8a	ENSMUSG00000032726
129.869	-0.213124	0.153304	-1.39021	0.164466	0.527909	Mier3	ENSMUSG00000032727
15.6191	1.03663	0.403871	2.56674	0.0102659	0.115133	Snx33	ENSMUSG00000032733
50.4009	-0.105952	0.199047	-0.532298	0.594519	0.872698	Ablim3	ENSMUSG00000032735
105.438	0.345038	0.247215	1.3957	0.162805	0.525702	Inppl1	ENSMUSG00000032737
555.645	-0.206348	0.170465	-1.2105	0.226087	0.611438	Ccdc88a	ENSMUSG00000032740
62.0846	0.276887	0.184492	1.50081	0.133405	0.47878	Tpcn1	ENSMUSG00000032741
65.2667	0.0225455	0.183346	0.122967	0.902133	0.979895	Katnip	ENSMUSG00000032743
5.88904	1.35527	0.678554	1.99729	0.0457938	0.2781	Heyl	ENSMUSG00000032744
234.145	-0.1695	0.188895	-0.897323	0.369546	0.742382	Gpbp1	ENSMUSG00000032745
21.0168	0.17236	0.302063	0.570608	0.568265	0.863768	Gab3	ENSMUSG00000032750
7.06893	1.52781	0.602253	2.53683	0.0111861	0.122074	Slc8b1	ENSMUSG00000032754
10.0689	0.471555	0.45182	1.04368	0.296634	0.684285	Bet1	ENSMUSG00000032757
49.0249	-0.0710048	0.233949	-0.303506	0.761504	0.933627	Ilvbl	ENSMUSG00000032763
47.1984	0.480967	0.360868	1.33281	0.182595	0.555242	Gng11	ENSMUSG00000032766
0.468535	-1.86307	2.689	-0.692847	0.488405		Trpa1	ENSMUSG00000032769
461.266	-0.15919	0.153719	-1.03559	0.300393	0.687921	Chrm1	ENSMUSG00000032773
4.70649	0.0124049	0.884756	0.0140207	0.988813	0.997942	Mctp2	ENSMUSG00000032776
182.291	0.0589522	0.201405	0.292705	0.769748	0.936329	Gtf3c1	ENSMUSG00000032777
7.48764	0.461754	0.50665	0.911386	0.362092	0.735825	Cntrob	ENSMUSG00000032782
5.41611	3.85423	1.48852	2.5893	0.009617	0.109883	Troap	ENSMUSG00000032783
80.6861	0.357952	0.208661	1.71547	0.0862591	0.387907	Alas1	ENSMUSG00000032786
452.832	-0.289742	0.145803	-1.98721	0.0468988	0.280505	Pdxk	ENSMUSG00000032788
4.0573	1.27889	0.823808	1.55242	0.120563	0.457414	Lama1	ENSMUSG00000032796
270.386	-0.0626378	0.226206	-0.276906	0.781852	0.939623	Srxn1	ENSMUSG00000032802
52.1116	-0.0868435	0.260055	-0.333943	0.738423	0.926969	Cdv3	ENSMUSG00000032803
12.2876	0.629491	0.409124	1.53863	0.123894	0.463455	Slc10a3	ENSMUSG00000032806
5.71748	-0.566694	0.669322	-0.846668	0.39718	0.763719	Alox12b	ENSMUSG00000032807
33.5333	1.15404	0.387444	2.9786	0.00289571	0.0493156	Arap1	ENSMUSG00000032812
4.20034	1.58761	0.783565	2.02614	0.0427504	0.268078	Fanca	ENSMUSG00000032815
69.3912	-0.0852901	0.246136	-0.346516	0.728955	0.92404	Igdcc4	ENSMUSG00000032816
0.600966	-1.44587	2.17269	-0.665473	0.505748		Loxhd1	ENSMUSG00000032818
752.064	-0.0195391	0.129549	-0.150824	0.880115	0.972898	Ank2	ENSMUSG00000032826
925.906	-0.396642	0.206688	-1.91904	0.0549793	0.307316	Ppp1r9a	ENSMUSG00000032827
32.2764	-0.284327	0.237244	-1.19846	0.230738	0.615912	Pwp2	ENSMUSG00000032834
71.5947	-0.286802	0.180801	-1.58629	0.112674	0.44115	Trpc1	ENSMUSG00000032839
34.4152	0.259236	0.285889	0.906773	0.364527	0.738299	Spring1	ENSMUSG00000032840
36.0654	0.810118	0.405097	1.99981	0.0455207	0.2773	Prr5l	ENSMUSG00000032841
13.3852	0.645332	0.356205	1.81169	0.0700341	0.349661	Abcc10	ENSMUSG00000032842
0.51701	-1.28652	2.23726	-0.575042	0.565263		Alpk2	ENSMUSG00000032845
237.696	0.0352711	0.265612	0.132792	0.894358	0.976963	Zswim6	ENSMUSG00000032846
20.6899	0.160656	0.336796	0.477011	0.633354	0.888045	Abcc4	ENSMUSG00000032849
53.6677	0.07196	0.246832	0.291535	0.770642	0.936838	Rnft2	ENSMUSG00000032850
41.5959	0.853388	0.32229	2.64789	0.00809963	0.0979906	Ugt8a	ENSMUSG00000032854
105.657	0.0442695	0.237516	0.186385	0.852143	0.964305	Pkd1	ENSMUSG00000032855
2.11536	3.42893	1.28827	2.66165	0.0077758	0.0950817	P2ry2	ENSMUSG00000032860
40.4266	0.445459	0.261957	1.7005	0.0890363	0.394104	Fbxw8	ENSMUSG00000032867
62.7293	-0.454602	0.237425	-1.91472	0.0555282	0.308855	Psmf1	ENSMUSG00000032869
330.268	0.133501	0.119755	1.11479	0.264939	0.653339	Smap2	ENSMUSG00000032870
38.104	0.0984559	0.205121	0.479988	0.631236	0.887279	Cyb5r4	ENSMUSG00000032872
312.842	-0.532464	0.160349	-3.32065	0.000898084	0.0223137	Arhgef17	ENSMUSG00000032875
59.7143	-0.240089	0.207305	-1.15815	0.246805	0.635162	Ccdc85a	ENSMUSG00000032878
527.796	-0.0567981	0.128705	-0.441305	0.658992	0.897996	Acsl3	ENSMUSG00000032883
151.729	-1.64967	0.313821	-5.25671	1.46656e-07	4.96659e-05	Rims3	ENSMUSG00000032890
2.19824	0.398741	0.925104	0.431023	0.666451	0.900951	Rangrf	ENSMUSG00000032892
53.0011	-0.252556	0.218248	-1.1572	0.247192	0.635349	Nfyc	ENSMUSG00000032897
183.638	0.101485	0.153214	0.662374	0.507732	0.830987	Fbxo21	ENSMUSG00000032898
0.501182	1.37607	2.11146	0.651714	0.514586		Styk1	ENSMUSG00000032899
73.3286	0.499534	0.278883	1.7912	0.0732618	0.35731	Slc16a1	ENSMUSG00000032902
158.615	-0.0191293	0.159488	-0.119942	0.904529	0.980811	Atg12	ENSMUSG00000032905
17.7538	-0.333076	0.47831	-0.69636	0.486204	0.820326	Sgpp2	ENSMUSG00000032908
32.7262	1.21744	0.361124	3.37125	0.000748291	0.0196494	Cspg4	ENSMUSG00000032911
61.6258	-0.198919	0.196325	-1.01321	0.310958	0.696044	Lrig2	ENSMUSG00000032913
0.700304	1.29566	1.80223	0.718922	0.472189		Odf4	ENSMUSG00000032921
4.41668	1.6817	0.87484	1.9223	0.0545685	0.306429	Itgbl1	ENSMUSG00000032925
86.4713	-0.183423	0.190231	-0.964215	0.334938	0.715227	Hspa13	ENSMUSG00000032932
475.385	0.0284402	0.235142	0.120949	0.903732	0.980693	Camkv	ENSMUSG00000032936
114.985	0.138683	0.260423	0.53253	0.594359	0.872543	Nup93	ENSMUSG00000032939
16.6611	0.056969	0.364106	0.156462	0.875668	0.972089	Rbm11	ENSMUSG00000032940
2.27693	0.130482	0.968873	0.134674	0.892869	0.976951	Ucp3	ENSMUSG00000032942
176.016	-0.0980631	0.626273	-0.156582	0.875574	0.972089	Rasgrp2	ENSMUSG00000032946
19.5203	0.392694	0.364137	1.07842	0.280844	0.668044	Ap4b1	ENSMUSG00000032952
223.522	0.137072	0.152079	0.901319	0.367418	0.740887	Pebp1	ENSMUSG00000032959
80.0559	-0.273353	0.171241	-1.5963	0.110421	0.438079	Ift57	ENSMUSG00000032965
1561.49	0.0865357	0.173359	0.49917	0.61766	0.883031	Fkbp1a	ENSMUSG00000032966
32.1219	-0.547104	0.238764	-2.2914	0.0219403	0.179918	Inha	ENSMUSG00000032968
157.952	0.206501	0.179545	1.15014	0.250088	0.638123	Fam207a	ENSMUSG00000032977
6.09838	0.177021	0.577393	0.306586	0.759158	0.933465		ENSMUSG00000032985
141.129	-0.136354	0.152019	-0.896952	0.369745	0.742515	Chpf	ENSMUSG00000032997
68.2082	0.10962	0.211677	0.517864	0.604553	0.877486	Foxj3	ENSMUSG00000032998
1066.06	-0.0547258	0.121009	-0.452244	0.651093	0.894899	Mycbp2	ENSMUSG00000033004
75.4762	0.382085	0.270352	1.41329	0.157572	0.515944	Sox10	ENSMUSG00000033006
17.1522	0.029566	0.734651	0.0402449	0.967898	0.994326	Asic4	ENSMUSG00000033007
133.564	0.163719	0.181576	0.901659	0.367238	0.740887	Ogfod1	ENSMUSG00000033009
96.2789	-0.101694	0.165282	-0.615276	0.538372	0.848276	Trim33	ENSMUSG00000033014
16.2806	1.56295	0.499482	3.12914	0.0017532	0.0353368	Nfatc1	ENSMUSG00000033016
121.512	-0.0511329	0.169119	-0.302349	0.762386	0.933677	Polr2f	ENSMUSG00000033020
54.4359	-0.0764075	0.176536	-0.432816	0.665149	0.9006	Gmppa	ENSMUSG00000033021
76.8377	0.463712	0.187161	2.47761	0.0132265	0.134322	Cdo1	ENSMUSG00000033022
10.4044	-0.0400252	0.457043	-0.0875743	0.930215	0.98614	1700088E04Rik	ENSMUSG00000033029
8.38554	0.797767	0.581086	1.37289	0.169786	0.534901	Cip2a	ENSMUSG00000033031
29.1982	-0.387518	0.331004	-1.17074	0.241705	0.628509	Afap1l1	ENSMUSG00000033032
12.4349	-0.0256627	0.360675	-0.071152	0.943277	0.988666	Calhm2	ENSMUSG00000033033
69.2225	0.391915	0.187672	2.0883	0.036771	0.246023	Micall1	ENSMUSG00000033039
92.7953	0.202131	0.198764	1.01694	0.309183	0.694376	Eif3l	ENSMUSG00000033047
1.49063	-1.2966	1.09048	-1.18901	0.234434		1700028P14Rik	ENSMUSG00000033053
59.7689	-0.194597	0.182885	-1.06404	0.287312	0.675424	Npat	ENSMUSG00000033054
31.6223	-0.079153	0.258214	-0.30654	0.759193	0.933465	Ankrd54	ENSMUSG00000033055
251.307	0.500495	0.201213	2.48739	0.0128684	0.132381	Pygb	ENSMUSG00000033059
361.769	0.364412	0.380466	0.957805	0.338161	0.717168	Lmo7	ENSMUSG00000033060
123.352	-0.0122034	0.22887	-0.0533203	0.957477	0.991874	Resp18	ENSMUSG00000033061
3.0546	-0.969411	0.978733	-0.990476	0.321941	0.703932	Cntnap3	ENSMUSG00000033063
317.335	-0.151479	0.10743	-1.41002	0.158532	0.51791	Pfkm	ENSMUSG00000033065
645.383	-0.300875	0.109447	-2.74904	0.00597703	0.0812814	Gas7	ENSMUSG00000033066
41.4174	0.101316	0.264387	0.383213	0.701562	0.913348	Entpd6	ENSMUSG00000033068
60.1638	-0.0544636	0.226384	-0.240581	0.80988	0.948164	Senp1	ENSMUSG00000033075
0.530109	-2.77113	1.96891	-1.40744	0.159296		Vsx1	ENSMUSG00000033080
2.65325	1.25202	0.987822	1.26745	0.204993	0.583752	Clec1a	ENSMUSG00000033082
34.3754	0.154378	0.354699	0.435236	0.663391	0.899961	Tbc1d4	ENSMUSG00000033083
24.1499	0.849656	0.418588	2.02982	0.0423753	0.266779	Triobp	ENSMUSG00000033088
77.3389	-0.0963953	0.214967	-0.448419	0.653851	0.895677	Apmap	ENSMUSG00000033096
43.2727	-0.0473987	0.251941	-0.188134	0.850772	0.964206	Nol12	ENSMUSG00000033099
35.615	-0.180731	0.269583	-0.670412	0.502595	0.827983	Cdc14b	ENSMUSG00000033102
30.7767	0.243571	0.23623	1.03108	0.302506	0.690007	Lss	ENSMUSG00000033105
35.4879	-0.00547379	0.277608	-0.0197177	0.984269	0.997761	Slc7a6os	ENSMUSG00000033106
6.6757	-0.069995	0.813201	-0.0860734	0.931408	0.98614	Rnf125	ENSMUSG00000033107
55.0129	0.391354	0.183829	2.1289	0.0332622	0.233877	3830406C13Rik	ENSMUSG00000033111
3.43617	2.73555	0.995388	2.74822	0.0059919	0.0813376	Slc35d2	ENSMUSG00000033114
3.70656	0.598564	0.800767	0.747488	0.454769	0.804263	Atg9a	ENSMUSG00000033124
8.11774	0.161076	0.45721	0.352302	0.724612	0.922149	Ybey	ENSMUSG00000033126
107.112	0.229446	0.215921	1.06264	0.287947	0.676202	Gga1	ENSMUSG00000033128
21.5121	0.569777	0.337872	1.68637	0.0917251	0.40073	Slc22a15	ENSMUSG00000033147
25.2103	0.673444	0.466277	1.4443	0.148655	0.501824	Phldb2	ENSMUSG00000033149
18.4305	-0.581961	0.337676	-1.72343	0.0848102	0.385317	Podxl2	ENSMUSG00000033152
35.4313	-0.107262	0.262338	-0.408869	0.682635	0.907462	Abhd10	ENSMUSG00000033157
163.348	-0.0600595	0.170411	-0.352439	0.724509	0.922149	Cnppd1	ENSMUSG00000033159
2529.62	-1.04463	0.216807	-4.81822	1.44842e-06	0.000241257	Atp1a1	ENSMUSG00000033161
28.4272	0.170944	0.331635	0.515457	0.606234	0.878122	Dis3	ENSMUSG00000033166
8.88925	0.267191	0.437023	0.611388	0.540943	0.849062	Card10	ENSMUSG00000033170
614.75	-0.484381	0.19416	-2.49476	0.0126044	0.131122	Mgll	ENSMUSG00000033174
3.33256	-0.580121	0.823381	-0.70456	0.481084	0.817805	Tmprss7	ENSMUSG00000033177
0.721493	-2.03433	1.68558	-1.2069	0.227472		Kbtbd12	ENSMUSG00000033182
30.2866	0.223673	0.367622	0.608432	0.542901	0.850838	Tmed7	ENSMUSG00000033184
31.1415	0.069816	0.293271	0.23806	0.811835	0.948822	Mzt1	ENSMUSG00000033186
0.55878	-1.23095	1.87567	-0.656271	0.51165		BC016579	ENSMUSG00000033187
14.1727	-0.274157	0.465548	-0.58889	0.555935	0.858529	Tie1	ENSMUSG00000033191
22.602	0.830011	0.341945	2.42733	0.0152106	0.144186	Lpcat2	ENSMUSG00000033192
1.70736	-1.94234	1.4103	-1.37726	0.168433	0.532956	Myh2	ENSMUSG00000033196
0.701338	1.73685	1.86131	0.933131	0.350752		Mamdc2	ENSMUSG00000033207
779.031	0.332465	0.147084	2.26037	0.0237985	0.188692	S100b	ENSMUSG00000033208
88.3006	0.497907	0.234071	2.12717	0.0334063	0.234408	Ttc28	ENSMUSG00000033209
5.56998	1.12868	1.05655	1.06826	0.285401	0.67292	AA467197	ENSMUSG00000033213
215.753	-0.204737	0.149719	-1.36747	0.171477	0.536678	Slitrk5	ENSMUSG00000033214
19.5372	-0.0682023	0.316667	-0.215375	0.829475	0.955514	Eefsec	ENSMUSG00000033216
30.4173	3.1245	0.665333	4.69615	2.65113e-06	0.000364288	Rac2	ENSMUSG00000033220
5.45589	0.792045	0.69609	1.13785	0.255184	0.644283	Ttf2	ENSMUSG00000033222
2.77896	-0.507843	0.924463	-0.549339	0.582773	0.868922	Wnt6	ENSMUSG00000033227
167.161	0.082108	0.191851	0.427979	0.668667	0.901762	Scaf11	ENSMUSG00000033228
13.148	-0.719743	0.412087	-1.74658	0.0807097	0.375409	Trim45	ENSMUSG00000033233
67.8267	0.0897723	0.259273	0.346247	0.729157	0.92404	Arid2	ENSMUSG00000033237
6.35091	0.802639	0.707942	1.13376	0.256893	0.64607	Hsf4	ENSMUSG00000033249
26.2684	-0.0168406	0.290389	-0.0579932	0.953754	0.989925	Szt2	ENSMUSG00000033253
11.5638	-0.192085	0.433682	-0.442916	0.657826	0.897626	Shf	ENSMUSG00000033256
23.4546	-0.151557	0.294061	-0.515393	0.606279	0.878122	Ttll4	ENSMUSG00000033257
50.8428	-0.5187	0.253699	-2.04455	0.0408997	0.262296	Slc35a4	ENSMUSG00000033272
6.954	0.263399	0.509495	0.516981	0.60517	0.877571	Stk36	ENSMUSG00000033276
75.6646	-0.417631	0.250844	-1.6649	0.0959327	0.410154	Ptprm	ENSMUSG00000033278
39.2233	-0.050049	0.238798	-0.209587	0.83399	0.956782	Rpgrip1l	ENSMUSG00000033282
69.4292	0.0544226	0.216039	0.251911	0.80111	0.9457	Wdr3	ENSMUSG00000033285
3.76788	-0.979756	0.621477	-1.5765	0.114911	0.445395	Kctd17	ENSMUSG00000033287
33.429	0.075773	0.322056	0.235279	0.813992	0.949697	Noc4l	ENSMUSG00000033294
351.424	0.133703	0.239199	0.558961	0.576188	0.866422	Ptprf	ENSMUSG00000033295
53.9992	0.609432	0.297756	2.04675	0.040683	0.261282	Lpp	ENSMUSG00000033306
328.132	0.0401462	0.136891	0.293272	0.769315	0.93631	Mif	ENSMUSG00000033307
11.9794	0.540404	0.609765	0.886249	0.375483	0.746394	Dpyd	ENSMUSG00000033308
3.22468	0.0761148	0.865495	0.0879437	0.929921	0.98614	Fbxl8	ENSMUSG00000033313
133.951	-0.239653	0.3029	-0.791193	0.428831	0.787129	Galnt9	ENSMUSG00000033316
6.74349	0.968687	0.595076	1.62784	0.103559	0.42516	Gstt2	ENSMUSG00000033318
27.7461	0.232167	0.239309	0.970155	0.331969	0.713226	Fem1c	ENSMUSG00000033319
20.9058	0.314471	0.358531	0.87711	0.380427	0.749804	Ctdp1	ENSMUSG00000033323
149.182	-0.0711233	0.1614	-0.440666	0.659455	0.898216	Kdm4a	ENSMUSG00000033326
0.399832	0.572905	2.83917	0.201786	0.840084		Tnxb	ENSMUSG00000033327
69.1631	0.53407	0.240139	2.224	0.0261483	0.200873	Dnm2	ENSMUSG00000033335
56.2261	-0.345815	0.227122	-1.5226	0.12786	0.469256	Plppr5	ENSMUSG00000033342
302.061	0.305949	0.167484	1.82674	0.067739	0.343632	Chst2	ENSMUSG00000033350
265.213	-0.427846	0.153379	-2.78946	0.00527956	0.0744889	Map2k4	ENSMUSG00000033352
23.1359	2.32778	0.487305	4.77684	1.78074e-06	0.000277762	Rtp4	ENSMUSG00000033355
8.28347	0.659816	0.640514	1.03013	0.302947	0.690133	Pus7l	ENSMUSG00000033356
74.3827	-0.278538	0.181955	-1.53081	0.125817	0.466574	Prrg3	ENSMUSG00000033361
59.8315	-0.117166	0.22797	-0.513956	0.607283	0.878459	Usp37	ENSMUSG00000033364
88.2143	0.0716834	0.202387	0.354189	0.723197	0.921934	Ipo13	ENSMUSG00000033365
59.073	-0.0948318	0.187185	-0.50662	0.612422	0.880982	Fntb	ENSMUSG00000033373
66.1901	0.0376458	0.314175	0.119824	0.904623	0.980811	Palmd	ENSMUSG00000033377
748.445	0.111207	0.193967	0.573329	0.566422	0.863729	Atp6v0b	ENSMUSG00000033379
21.9256	-0.277294	0.328691	-0.843629	0.398877	0.764568	Trappc8	ENSMUSG00000033382
0.772068	0.127885	1.52594	0.0838078	0.933209		Rtp1	ENSMUSG00000033383
15.5624	2.57346	0.596807	4.31206	1.61743e-05	0.00140499	Frrs1	ENSMUSG00000033386
150.505	-0.25119	0.164033	-1.53134	0.125687	0.46633	Arhgap44	ENSMUSG00000033389
431.268	-0.269258	0.13231	-2.03505	0.0418458	0.265113	Clasp2	ENSMUSG00000033392
28.46	0.0560893	0.274102	0.204629	0.837862	0.958232	Spg11	ENSMUSG00000033396
81.9392	0.301717	0.175768	1.71656	0.0860598	0.387695	Agl	ENSMUSG00000033400
48.4376	0.0735406	0.214194	0.343337	0.731345	0.924651	Ctdspl2	ENSMUSG00000033411
11.7466	-0.236788	0.369448	-0.640924	0.521572	0.838698	Gucd1	ENSMUSG00000033416
158.169	-0.0566948	0.169097	-0.33528	0.737414	0.926401	Cacul1	ENSMUSG00000033417
435.021	-0.153242	0.196246	-0.780869	0.434879	0.792273	Snap91	ENSMUSG00000033419
24.6982	-0.386631	0.339786	-1.13787	0.255176	0.644283	Antxr1	ENSMUSG00000033420
85.7314	-0.169247	0.229501	-0.73746	0.460843	0.80827	Eri3	ENSMUSG00000033423
2.87578	0.704148	1.11104	0.633774	0.526229	0.842047	Upb1	ENSMUSG00000033427
72.7961	0.0588353	0.209972	0.280205	0.77932	0.938883	Mcee	ENSMUSG00000033429
113.695	-0.193396	0.196042	-0.986502	0.323887	0.705939	Terf2ip	ENSMUSG00000033430
86.4411	-0.0215178	0.222551	-0.0966872	0.922975	0.985508	Gtpbp6	ENSMUSG00000033434
211.061	-0.114686	0.196532	-0.583547	0.559525	0.860163	Armcx2	ENSMUSG00000033436
37.4732	0.10627	0.265082	0.400896	0.688497	0.909202	Trmt13	ENSMUSG00000033439
106.518	0.0326308	0.161365	0.202217	0.839747	0.959277	Specc1l	ENSMUSG00000033444
23.0678	1.38826	0.419962	3.30569	0.000947431	0.0231754	Lpar6	ENSMUSG00000033446
3.77996	2.64492	1.02335	2.58457	0.00975014	0.111003	Tagap	ENSMUSG00000033450
15.2754	1.34388	0.47403	2.83502	0.00458231	0.0674833	Adamts15	ENSMUSG00000033453
42.9219	0.288095	0.338423	0.851289	0.394609	0.762206	Zbtb1	ENSMUSG00000033454
4.00381	0.608614	0.695349	0.875265	0.38143	0.750511	Fan1	ENSMUSG00000033458
50.9221	-0.249137	0.215212	-1.15764	0.247012	0.635262	Armcx1	ENSMUSG00000033460
75.4419	0.0471414	0.199141	0.236723	0.812871	0.949244	Crlf2	ENSMUSG00000033467
0.436917	0.849113	2.19944	0.38606	0.699453		Tomm6	ENSMUSG00000033475
100.138	-0.228598	0.171615	-1.33204	0.182848	0.55535	Fhip2a	ENSMUSG00000033478
9.38273	-0.499416	0.498896	-1.00104	0.316807	0.701145	Catsper2	ENSMUSG00000033486
81.3663	0.240612	0.198558	1.2118	0.22559	0.610698	Fndc3a	ENSMUSG00000033487
9.24062	1.06068	0.503515	2.10656	0.0351561	0.241001	Cryzl2	ENSMUSG00000033488
4.14557	-0.5753	0.886071	-0.649271	0.516163	0.834914	Prss35	ENSMUSG00000033491
0.621759	0.7185	1.86946	0.384336	0.700729		Strc	ENSMUSG00000033498
366.156	-0.0509527	0.110372	-0.461643	0.644337	0.891866	Larp4b	ENSMUSG00000033499
7.24637	0.281922	0.518846	0.543364	0.586879	0.870486	Cdc14a	ENSMUSG00000033502
6.79166	0.254086	0.95599	0.265783	0.790406	0.942484	Asprv1	ENSMUSG00000033508
57.8642	-0.165054	0.220195	-0.749581	0.453507	0.803515	Otud7a	ENSMUSG00000033510
125.882	-0.356327	0.158423	-2.24921	0.0244991	0.191936	Ppip5k1	ENSMUSG00000033526
111.029	-0.195515	0.195664	-0.999238	0.317679	0.701554	Ttc7b	ENSMUSG00000033530
3.06316	2.77959	1.34796	2.06208	0.0392005	0.255449	Casp4	ENSMUSG00000033538
19.4421	0.564643	0.348537	1.62004	0.105224	0.427931	Idua	ENSMUSG00000033540
10.7358	1.37883	0.507318	2.71789	0.00656997	0.0857297	Arhgef5	ENSMUSG00000033542
65.3235	0.0330112	0.187693	0.175879	0.860389	0.967487	Gtf2a2	ENSMUSG00000033543
1.04398	0.249707	1.36491	0.182947	0.85484		Angptl1	ENSMUSG00000033544
275.75	-0.294801	0.165305	-1.78338	0.0745252	0.361131	Znrf1	ENSMUSG00000033545
30.5122	0.00534554	0.292157	0.0182968	0.985402	0.997761	Dph5	ENSMUSG00000033554
90.9595	0.0833537	0.230818	0.361123	0.718008	0.92012	Fam20b	ENSMUSG00000033557
562.47	0.0210438	0.140943	0.149307	0.881311	0.973054	Rbfox2	ENSMUSG00000033565
298.978	-0.293268	0.140257	-2.09093	0.0365344	0.245855	Adgrb3	ENSMUSG00000033569
336.651	0.521686	0.161528	3.22969	0.00123923	0.027895	Myo6	ENSMUSG00000033577
601.805	0.404667	0.293109	1.3806	0.167401	0.532568	Tmem35a	ENSMUSG00000033578
22.1918	0.597587	0.412861	1.44743	0.147777	0.50111	Fa2h	ENSMUSG00000033579
7.99865	0.171237	0.650809	0.263115	0.792462	0.942887	Igf2bp2	ENSMUSG00000033581
193.871	0.139254	0.368405	0.377991	0.705437	0.914557	Ndn	ENSMUSG00000033585
14.095	1.0696	0.532454	2.00881	0.0445576	0.274717	Reep4	ENSMUSG00000033589
8.15616	-1.79148	0.633811	-2.82653	0.00470554	0.068849	Myo5c	ENSMUSG00000033590
45.1894	0.0142112	0.334255	0.0425162	0.966087	0.993839	Spata2l	ENSMUSG00000033594
118.151	0.154885	0.255504	0.606193	0.544387	0.851638	Lgi3	ENSMUSG00000033595
30.0578	0.364062	0.342451	1.06311	0.287733	0.675998	Rfwd3	ENSMUSG00000033596
107.387	-0.182885	0.200726	-0.911116	0.362234	0.735926	Caskin1	ENSMUSG00000033597
98.2691	-0.0121747	0.164925	-0.0738199	0.941154	0.988025	Pank1	ENSMUSG00000033610
921.085	-0.447355	0.204619	-2.18628	0.0287951	0.214569	Cplx1	ENSMUSG00000033615
18.268	-0.925391	0.392897	-2.3553	0.0185076	0.162205	Map3k13	ENSMUSG00000033618
75.3875	0.134681	0.249541	0.539715	0.589393	0.871081	Pcgf3	ENSMUSG00000033623
48.1762	-0.0196956	0.219828	-0.0895954	0.928609	0.98614	Pdpr	ENSMUSG00000033624
55.7734	-0.114867	0.212098	-0.541574	0.588112	0.870662	Pik3c3	ENSMUSG00000033628
363.069	0.0472525	0.129277	0.365514	0.714728	0.919266	Hacd3	ENSMUSG00000033629
32.1216	0.0625585	0.278576	0.224565	0.822318	0.952537	AW554918	ENSMUSG00000033632
7.14886	-0.839364	0.743812	-1.12846	0.259124	0.647652	Clec18a	ENSMUSG00000033633
1.62861	-0.0785204	1.05385	-0.0745081	0.940606		Piwil2	ENSMUSG00000033644
44.589	-0.161228	0.245597	-0.656472	0.511521	0.832327	Vps8	ENSMUSG00000033653
36.6892	-0.304568	0.291677	-1.0442	0.296395	0.684285	Ddx19b	ENSMUSG00000033658
6.15483	-1.38386	0.554684	-2.49487	0.0126004	0.131122	Zfp7	ENSMUSG00000033669
113.906	-0.0331418	0.186359	-0.177838	0.85885	0.966979	Cep350	ENSMUSG00000033671
262.186	-0.0191016	0.181262	-0.105381	0.916073	0.984201	Gabrb3	ENSMUSG00000033676
107.308	0.47729	0.176374	2.70613	0.00680727	0.0876659	Qsox1	ENSMUSG00000033684
16.9053	2.76587	0.601904	4.5952	4.32338e-06	0.000537937	Ucp2	ENSMUSG00000033685
77.8457	-0.123816	0.198567	-0.623547	0.532925	0.844747	Arhgap39	ENSMUSG00000033697
113.818	-0.345691	0.151554	-2.28097	0.0225501	0.182363	Acbd6	ENSMUSG00000033701
18.8883	-0.184352	0.296514	-0.621732	0.534118	0.845875	Fcsk	ENSMUSG00000033703
28.4363	0.9707	0.315421	3.07747	0.00208767	0.0397941	Stard9	ENSMUSG00000033705
34.6799	-0.0245358	0.262062	-0.093626	0.925406	0.985881	Smyd5	ENSMUSG00000033706
88.4332	-0.0896641	0.235315	-0.381038	0.703175	0.913688	Lrrc24	ENSMUSG00000033707
9.77863	-0.10274	0.40398	-0.254319	0.799249	0.944832	Ccar2	ENSMUSG00000033712
93.8278	0.0879115	0.193005	0.455488	0.648758	0.8941	Foxn3	ENSMUSG00000033713
0.673298	-1.21332	2.36865	-0.512241	0.608482		Akr1c14	ENSMUSG00000033715
42.5825	0.635412	0.350165	1.81461	0.0695843	0.34907	Adra2a	ENSMUSG00000033717
287.592	0.100699	0.195615	0.514778	0.606708	0.878187	Sfxn5	ENSMUSG00000033720
21.3158	0.427453	0.42992	0.994261	0.320096	0.702901	Vav3	ENSMUSG00000033721
8.60781	0.55641	0.510181	1.09061	0.275443	0.663601	BC034090	ENSMUSG00000033722
49.4518	-0.731384	0.368666	-1.98387	0.0472707	0.281824	Emx1	ENSMUSG00000033726
82.2145	-0.0394592	0.217892	-0.181096	0.856292	0.965851	Lrrc14	ENSMUSG00000033728
7.98551	-0.81942	0.58861	-1.39213	0.163884	0.527539	Egr3	ENSMUSG00000033730
70.6914	0.0203755	0.185323	0.109946	0.912452	0.983076	Sf3b3	ENSMUSG00000033732
73.6196	-0.101102	0.25832	-0.391381	0.695516	0.911958	Spr	ENSMUSG00000033735
8.58664	-0.864579	0.525198	-1.6462	0.0997235	0.417881	Fkbpl	ENSMUSG00000033739
11.3753	0.328082	0.580129	0.565533	0.571711	0.865156	St18	ENSMUSG00000033740
68.7265	-0.312996	0.240658	-1.30059	0.1934	0.568365	Gadd45gip1	ENSMUSG00000033751
1.61152	-0.0719471	1.20924	-0.0594979	0.952556		Mnd1	ENSMUSG00000033752
62.4841	0.0642309	0.226968	0.282996	0.77718	0.938736	Rbm4b	ENSMUSG00000033760
2.42345	0.149311	1.06947	0.139612	0.888967	0.975928	Recql4	ENSMUSG00000033762
355.522	-0.00448228	0.165773	-0.0270387	0.978429	0.997221	Mtss2	ENSMUSG00000033763
31.2932	0.125259	0.227074	0.55162	0.581209	0.868115	Tmem131l	ENSMUSG00000033767
2156.87	0.0159546	0.193723	0.0823574	0.934362	0.9863	Nrxn2	ENSMUSG00000033768
154.561	-0.168551	0.116112	-1.45163	0.146605	0.499034	Exoc6b	ENSMUSG00000033769
24.1474	-0.379696	0.331597	-1.14506	0.252186	0.640865	Rpap2	ENSMUSG00000033773
1.35223	-1.74895	1.34058	-1.30462	0.192021		Npbwr1	ENSMUSG00000033774
7.33343	3.73833	1.01467	3.68426	0.000229365	0.0085817	Tlr13	ENSMUSG00000033777
53.9057	-0.342572	0.23818	-1.43829	0.150352	0.504244	Asb13	ENSMUSG00000033781
16.5969	1.74555	0.398935	4.37553	1.21139e-05	0.00116722	Dysf	ENSMUSG00000033788
67.5593	-0.0220641	0.235198	-0.0938108	0.925259	0.985881	Tubgcp5	ENSMUSG00000033790
30.4232	0.568706	0.394062	1.44319	0.148967	0.50245	Atp7a	ENSMUSG00000033792
239.93	-0.33288	0.164748	-2.02054	0.0433276	0.270191	Atp6v1h	ENSMUSG00000033793
25.9551	-0.376576	0.264445	-1.42402	0.15444	0.511734	Tasor2	ENSMUSG00000033799
37.6585	-0.686223	0.321237	-2.13619	0.0326638	0.231492	Ephx4	ENSMUSG00000033805
87.0094	0.0802279	0.256834	0.312372	0.754758	0.931706	Tmem87a	ENSMUSG00000033808
22.7438	-0.238069	0.339446	-0.701346	0.483087	0.818596	Alg3	ENSMUSG00000033809
10.3317	-0.129751	0.459285	-0.282507	0.777555	0.938801	Tcea1	ENSMUSG00000033813
84.6765	-0.231825	0.197064	-1.17639	0.239439	0.625493	Ppp1r16a	ENSMUSG00000033819
0.930516	-0.364078	1.44384	-0.25216	0.800917		Dnah8	ENSMUSG00000033826
87.3063	0.0343525	0.166522	0.206294	0.836561	0.957908	Mrpl15	ENSMUSG00000033845
86.8406	-0.38863	0.285775	-1.35992	0.173857	0.540697	B3galt2	ENSMUSG00000033849
15.6397	0.282893	0.36501	0.775029	0.438322	0.794526	Kcnk10	ENSMUSG00000033854
1.32657	0.094654	1.1823	0.0800595	0.93619		Ston1	ENSMUSG00000033855
15.4035	0.752251	0.397471	1.89259	0.0584118	0.317318	Engase	ENSMUSG00000033857
60.6794	-0.41665	0.280661	-1.48453	0.137669	0.484118	Cdk10	ENSMUSG00000033862
1603.72	-0.493723	0.19558	-2.52441	0.0115893	0.124836	Klf9	ENSMUSG00000033863
111.668	-0.299086	0.240557	-1.2433	0.213756	0.59554	Ppargc1b	ENSMUSG00000033871
70.7075	3.02427	0.291981	10.3577	3.85959e-25	6.09892e-21	Lgals3bp	ENSMUSG00000033880
4.4374	1.59658	0.733883	2.17552	0.0295911	0.218292	Rbm46	ENSMUSG00000033882
78.2793	-0.298099	0.157058	-1.89802	0.0576936	0.315022	Zfp267	ENSMUSG00000033883
42.3633	0.258894	0.255806	1.01207	0.311505	0.696534	Pxk	ENSMUSG00000033885
485.262	-0.412713	0.190483	-2.16666	0.0302607	0.221072	Map9	ENSMUSG00000033900
119.685	0.129695	0.166399	0.779421	0.435732	0.792533	Mapkbp1	ENSMUSG00000033902
58.9466	-0.210367	0.286456	-0.734378	0.462718	0.809463	Ccp110	ENSMUSG00000033904
13.2994	0.0780285	0.451004	0.173011	0.862643	0.967931	Zdhhc15	ENSMUSG00000033906
154.039	-0.301958	0.212491	-1.42104	0.155304	0.513059	Usp36	ENSMUSG00000033909
233.755	0.252918	0.19981	1.2658	0.205586	0.584344	Gucy1a1	ENSMUSG00000033910
121.557	0.257199	0.160667	1.60082	0.109418	0.436018	Chmp2a	ENSMUSG00000033916
465.007	-0.18756	0.126746	-1.47982	0.138922	0.486029	Gde1	ENSMUSG00000033917
75.3614	-0.0244928	0.177079	-0.138315	0.889991	0.976162	Parl	ENSMUSG00000033918
74.2064	0.105578	0.2035	0.518808	0.603895	0.87723	Rbm34	ENSMUSG00000033931
94.6248	-0.128237	0.16542	-0.775219	0.43821	0.794526	Vhl	ENSMUSG00000033933
186.028	-0.0885862	0.20307	-0.436235	0.662666	0.899532	Ndufb7	ENSMUSG00000033938
377.614	-0.020499	0.141245	-0.145131	0.884608	0.974427	Brk1	ENSMUSG00000033940
218.032	0.0537942	0.153735	0.349916	0.726402	0.923088	Mga	ENSMUSG00000033943
21.8859	-0.142978	0.34106	-0.419217	0.675058	0.903998	Zswim5	ENSMUSG00000033948
4.36002	1.05519	0.697612	1.51258	0.130387	0.472996	Trim36	ENSMUSG00000033949
10.6251	2.71535	0.829777	3.27239	0.00106643	0.0250027	Aspm	ENSMUSG00000033952
3566.91	-0.523174	0.12556	-4.16672	3.09018e-05	0.00220955	Ppp3r1	ENSMUSG00000033953
59.9775	0.0952661	0.231356	0.411773	0.680506	0.90625	Tnks1bp1	ENSMUSG00000033955
311.002	-0.460776	0.178643	-2.5793	0.0099	0.11226	Jcad	ENSMUSG00000033960
15.1216	0.179295	0.397841	0.450671	0.652227	0.895618	Zfp446	ENSMUSG00000033961
38.2852	0.318401	0.220699	1.44269	0.149108	0.502798	Zbtb41	ENSMUSG00000033964
118.507	0.672384	0.234896	2.86247	0.00420351	0.0635027	Slc16a2	ENSMUSG00000033965
13.6116	0.209896	0.475338	0.441573	0.658798	0.897996	Cdkl4	ENSMUSG00000033966
1.17998	-1.45271	1.68791	-0.860659	0.389426		Rnf225	ENSMUSG00000033967
18.377	0.250259	0.375042	0.667284	0.504591	0.82954	Rfc3	ENSMUSG00000033970
12.2506	-0.0288741	0.383557	-0.0752799	0.939992	0.987606	Zfp944	ENSMUSG00000033972
1603.8	-0.266153	0.109114	-2.43921	0.0147195	0.14174	Gria2	ENSMUSG00000033981
28.4565	0.553307	0.287783	1.92265	0.0545237	0.306429	Coil	ENSMUSG00000033983
7.21445	0.589914	0.467666	1.2614	0.207165	0.586355	Tesk2	ENSMUSG00000033985
12.4398	-0.177842	0.43294	-0.410779	0.681235	0.906547	Ttc37	ENSMUSG00000033991
198.467	-0.657717	0.208007	-3.162	0.0015669	0.0326209	Kcnk1	ENSMUSG00000033998
9.15425	0.868294	0.5121	1.69556	0.0899699	0.396128	Neu4	ENSMUSG00000034000
55.4529	0.0062121	0.264366	0.0234981	0.981253	0.997761	Slc66a2	ENSMUSG00000034006
206.499	-0.0969066	0.216331	-0.447956	0.654185	0.895677	Scaper	ENSMUSG00000034007
38.8994	-0.525118	0.37869	-1.38667	0.165542	0.529481	Rxfp1	ENSMUSG00000034009
267.121	-0.0533751	0.175227	-0.304605	0.760667	0.933627	Pds5b	ENSMUSG00000034021
127.635	0.2134	0.139481	1.52996	0.126027	0.466937	Cpsf1	ENSMUSG00000034022
9.48426	0.143279	0.531322	0.269665	0.787418	0.94194	Fancd2	ENSMUSG00000034023
216.475	0.152942	0.146291	1.04546	0.295809	0.683769	Cct2	ENSMUSG00000034024
32.5068	-0.148661	0.260947	-0.569698	0.568882	0.864227	Rpap1	ENSMUSG00000034032
2.17751	1.09747	0.837338	1.31067	0.18997	0.563843	Ccdc17	ENSMUSG00000034035
8.12542	0.0102741	0.608886	0.0168736	0.986537	0.997761	Fgd5	ENSMUSG00000034037
112.907	0.0171839	0.252411	0.0680789	0.945723	0.98892	Galnt17	ENSMUSG00000034040
5.58845	1.74803	0.778615	2.24505	0.024765	0.193348	Lyl1	ENSMUSG00000034041
52.0903	0.201971	0.213733	0.944967	0.344676	0.723411	Gpbp1l1	ENSMUSG00000034042
31.7295	0.141602	0.275925	0.51319	0.607818	0.878735	Phka1	ENSMUSG00000034055
100.317	0.0591237	0.189212	0.312473	0.754681	0.931706	Ypel4	ENSMUSG00000034059
4.84446	-1.24057	0.754372	-1.6445	0.100072	0.418235	4930590J08Rik	ENSMUSG00000034063
87.7528	-0.175221	0.169302	-1.03496	0.300688	0.687922	Poglut1	ENSMUSG00000034064
13.7606	0.628894	0.368146	1.70827	0.0875858	0.390628	Farp2	ENSMUSG00000034066
23.9375	0.158639	0.275071	0.576722	0.564128	0.862706	Zfp551	ENSMUSG00000034071
63.9187	0.0583878	0.233618	0.249929	0.802643	0.946307	Zdhhc5	ENSMUSG00000034075
69.4715	-0.40169	0.209312	-1.9191	0.0549721	0.307316	Ccdc174	ENSMUSG00000034083
245.764	0.0989625	0.135244	0.731735	0.46433	0.810397	Hdlbp	ENSMUSG00000034088
43.428	0.996254	0.395233	2.52067	0.011713	0.12574	Fstl5	ENSMUSG00000034098
82.7433	0.328837	0.671831	0.489465	0.624513	0.885332	Ctnnd1	ENSMUSG00000034101
1.047	-0.870435	1.73906	-0.500521	0.616708		Meak7	ENSMUSG00000034105
1.12045	-0.0652342	1.49499	-0.0436353	0.965195		Ano7	ENSMUSG00000034107
48.9541	-0.0541799	0.207214	-0.261469	0.793731	0.943687	Ccs	ENSMUSG00000034108
59.9854	0.479431	0.215379	2.22598	0.0260153	0.20024	Golim4	ENSMUSG00000034109
14.6285	-0.0878687	0.36204	-0.242704	0.808234	0.947946	Kctd7	ENSMUSG00000034110
82.6078	-0.123695	0.190683	-0.648694	0.516536	0.835361	Tmed8	ENSMUSG00000034111
1.86613	1.05445	1.19451	0.882745	0.377374	0.74752	Atp2c2	ENSMUSG00000034112
0.59172	-0.293523	1.88922	-0.155367	0.876532		Scn11a	ENSMUSG00000034115
13.3433	2.35719	0.861703	2.7355	0.0062285	0.0831976	Vav1	ENSMUSG00000034116
46.8961	0.337207	0.263724	1.27864	0.201025	0.579438	Tpst1	ENSMUSG00000034118
192.713	-0.146477	0.175589	-0.8342	0.404168	0.768645	Srsf2	ENSMUSG00000034120
16.1786	0.45574	0.348063	1.30936	0.190413	0.564359	Mks1	ENSMUSG00000034121
14.7907	0.205319	0.327125	0.627646	0.530236	0.843484	Pomt2	ENSMUSG00000034126
0.812477	-0.0903265	1.39431	-0.0647822	0.948347		Tspan8	ENSMUSG00000034127
113.943	-0.0672818	0.233928	-0.287617	0.77364	0.937698	Sik3	ENSMUSG00000034135
24.3893	-0.542651	0.295123	-1.83873	0.0659555	0.3374	Tmem63c	ENSMUSG00000034145
1.02408	-1.47419	1.48478	-0.992865	0.320776		Zbbx	ENSMUSG00000034151
184.891	0.200946	0.133974	1.49989	0.133643	0.479129	Exoc3	ENSMUSG00000034152
67.0499	-0.0484474	0.216644	-0.223626	0.823048	0.952537	Ino80	ENSMUSG00000034154
446.461	-0.144367	0.148664	-0.971096	0.3315	0.71292	Tspoap1	ENSMUSG00000034156
104.188	0.00803998	0.224286	0.0358469	0.971404	0.995688	Cipc	ENSMUSG00000034157
219.142	-0.0706724	0.152412	-0.463694	0.642867	0.89173	Lrrc58	ENSMUSG00000034158
263.274	0.173824	0.174804	0.99439	0.320033	0.702901	Ogt	ENSMUSG00000034160
7.79862	-1.16202	0.675697	-1.71973	0.0854816	0.38649	Scx	ENSMUSG00000034161
96.5717	-0.0309697	0.187504	-0.165168	0.868812	0.969696	Zfc3h1	ENSMUSG00000034163
9.85729	0.062626	0.449921	0.139193	0.889297	0.976065	Emid1	ENSMUSG00000034164
110.08	0.244236	0.254881	0.958236	0.337944	0.717136	Ccnd3	ENSMUSG00000034165
281.975	0.0581232	0.122727	0.473597	0.635787	0.888499	Irf2bpl	ENSMUSG00000034168
93.3294	-0.0319583	0.331871	-0.0962975	0.923284	0.985568	Faah	ENSMUSG00000034171
11.7273	-0.136862	0.456602	-0.299741	0.764375	0.934571	Zbed5	ENSMUSG00000034173
50.9901	0.0223547	0.238559	0.0937069	0.925342	0.985881	Rhbdd3	ENSMUSG00000034175
2.48202	1.01571	0.983343	1.03291	0.301644	0.689189	Rnf43	ENSMUSG00000034177
1.22255	3.39423	1.43918	2.35845	0.0183514		6430628N08Rik	ENSMUSG00000034185
1213.56	0.0015399	0.171421	0.00898315	0.992833	0.99851	Nsf	ENSMUSG00000034187
61.2895	0.21247	0.225439	0.942476	0.345949	0.723895	Hsdl1	ENSMUSG00000034189
88.1629	0.0149226	0.236735	0.0630351	0.949739	0.989804	Chmp7	ENSMUSG00000034190
29.1971	-0.0339479	0.253653	-0.133836	0.893532	0.976963	Lsm3	ENSMUSG00000034192
31.3974	-0.389637	0.24584	-1.58492	0.112984	0.441442	R3hcc1	ENSMUSG00000034194
93.3989	-0.0805483	0.181356	-0.444146	0.656937	0.896995	Gas2l1	ENSMUSG00000034201
91.6002	-0.172602	0.226361	-0.762505	0.445759	0.798988	Chchd4	ENSMUSG00000034203
8.30894	3.28574	1.13586	2.89274	0.00381899	0.0599878	Loxl2	ENSMUSG00000034205
2.64795	-1.06287	1.21128	-0.877477	0.380228	0.749752	Polq	ENSMUSG00000034206
72.1681	0.593412	0.434249	1.36652	0.171774	0.536969	Rasl10a	ENSMUSG00000034209
151.669	0.328157	0.14374	2.28299	0.0224307	0.182104	Efcab14	ENSMUSG00000034210
129.056	0.0458201	0.138768	0.330192	0.741255	0.927325	Mrps17	ENSMUSG00000034211
29.0838	0.185353	0.290469	0.638116	0.523398	0.840224	Vps18	ENSMUSG00000034216
61.6448	-0.119663	0.212777	-0.562387	0.573852	0.865268	Atm	ENSMUSG00000034218
168.096	0.197493	0.18262	1.08145	0.279498	0.667569	Gpc1	ENSMUSG00000034220
0.351793	2.35192	3.63048	0.647826	0.517098		Slc38a8	ENSMUSG00000034224
15.9484	-0.612691	0.380617	-1.60973	0.107456	0.432414	Rhov	ENSMUSG00000034226
10.1058	0.854222	0.410158	2.08266	0.0372819	0.248577	Foxj1	ENSMUSG00000034227
31.543	0.163754	0.269104	0.608515	0.542846	0.850838	Usp54	ENSMUSG00000034235
311.735	-0.120296	0.135235	-0.889532	0.373717	0.745525	Golgb1	ENSMUSG00000034243
176.08	-0.0280722	0.163202	-0.172009	0.86343	0.968136	Hdac11	ENSMUSG00000034245
37.1134	0.00401117	0.235287	0.017048	0.986398	0.997761	Plekhm1	ENSMUSG00000034247
94.4653	-0.411517	0.202657	-2.03061	0.0422949	0.266438	Slc25a37	ENSMUSG00000034248
211.142	-0.140319	0.137796	-1.0183	0.308534	0.69425	Senp6	ENSMUSG00000034252
167.827	0.0285451	0.180727	0.157946	0.874499	0.971857	Agpat1	ENSMUSG00000034254
19.6743	0.641015	0.366289	1.75003	0.0801139	0.373649	Arhgap27	ENSMUSG00000034255
4.00304	0.328551	0.729556	0.450344	0.652462	0.895677	Flvcr2	ENSMUSG00000034258
48.1586	0.00777304	0.228601	0.0340026	0.972875	0.996059	Exosc4	ENSMUSG00000034259
21.9809	0.0656982	0.268746	0.244462	0.806873	0.94783	Ints14	ENSMUSG00000034263
133.812	0.385555	0.184664	2.08788	0.036809	0.246048	Zdhhc14	ENSMUSG00000034265
1.02391	3.16449	1.65554	1.91146	0.0559455		Batf	ENSMUSG00000034266
238.093	-0.200067	0.163219	-1.22576	0.220288	0.603532	Setd5	ENSMUSG00000034269
70.81	-0.719713	0.43516	-1.65391	0.0981467	0.414794	Jdp2	ENSMUSG00000034271
78.5692	-0.107575	0.173632	-0.619554	0.535551	0.846503	Thoc5	ENSMUSG00000034274
7.15944	-0.0285202	0.680033	-0.0419395	0.966547	0.99389	Igsf9b	ENSMUSG00000034275
14.2261	-0.266621	0.386044	-0.69065	0.489785	0.821351	Dnajc17	ENSMUSG00000034278
5.60981	-0.27149	0.632915	-0.428951	0.667959	0.901622	Evpl	ENSMUSG00000034282
140.885	-0.0807368	0.142939	-0.564833	0.572187	0.865268	Nipsnap1	ENSMUSG00000034285
68.6469	0.111631	0.184307	0.60568	0.544727	0.851797	Nek9	ENSMUSG00000034290
15.2975	0.545844	0.382751	1.42611	0.153838	0.510809	Traf3ip1	ENSMUSG00000034292
53.5202	-1.25215	0.332111	-3.77029	0.00016306	0.00677198	Fhod3	ENSMUSG00000034295
133.866	0.0668039	0.146921	0.454694	0.649329	0.894307	Med13	ENSMUSG00000034297
110.68	0.0961251	0.190051	0.505785	0.613008	0.880982	Fam53c	ENSMUSG00000034300
9.49742	-0.222462	0.508376	-0.437593	0.661681	0.89895	Ccdc15	ENSMUSG00000034303
11.6325	0.299086	0.39502	0.757139	0.448966	0.800365	Sdr42e1	ENSMUSG00000034308
71.9797	-1.22075	0.249725	-4.88839	1.01663e-06	0.000182554	Tmem132d	ENSMUSG00000034310
4.73978	1.08078	1.10041	0.982156	0.326023	0.707995	Kif4	ENSMUSG00000034311
465.887	-0.603942	0.183912	-3.28387	0.00102392	0.0243308	Iqsec1	ENSMUSG00000034312
18.2774	0.25855	0.378396	0.68328	0.49443	0.82363	Trim59	ENSMUSG00000034317
46.6545	-0.153577	0.326423	-0.470485	0.638009	0.889312	Slc26a2	ENSMUSG00000034320
45.1324	0.0504707	0.232335	0.217232	0.828027	0.954933	Exosc1	ENSMUSG00000034321
9.6676	0.428056	0.459133	0.932315	0.351174	0.727335	Tmem132c	ENSMUSG00000034324
17.7789	-0.244197	0.387303	-0.630505	0.528364	0.842759	Kctd9	ENSMUSG00000034327
4.7706	4.24428	1.26032	3.36763	0.000758183	0.0197673	Brip1	ENSMUSG00000034329
10.0525	2.42581	0.750193	3.23359	0.00122246	0.0277548	Plcg2	ENSMUSG00000034330
40.4224	0.070818	0.221082	0.320324	0.748723	0.930428	Zbed4	ENSMUSG00000034333
13.5123	0.0983349	0.394231	0.249434	0.803025	0.946334	Fam151b	ENSMUSG00000034334
769.128	-0.437272	0.171078	-2.55598	0.0105888	0.117751	Ina	ENSMUSG00000034336
0.424371	0	3.14776	0	1			ENSMUSG00000034339
403.526	-0.104948	0.210863	-0.497706	0.618691	0.88313	Wbp2	ENSMUSG00000034341
364.232	0.265754	0.15153	1.7538	0.0794646	0.372552	Cbl	ENSMUSG00000034342
86.05	-0.315112	0.182351	-1.72805	0.083979	0.383536	Ube2f	ENSMUSG00000034343
290.745	0.0821549	0.120609	0.681165	0.495767	0.824553	Gtf2h5	ENSMUSG00000034345
46.2648	0.879289	0.377526	2.32908	0.0198549	0.169136	Smc4	ENSMUSG00000034349
119.479	0.33825	0.168957	2.00199	0.0452857	0.276517	Ramp1	ENSMUSG00000034353
64.4458	-0.202049	0.262237	-0.770484	0.441013	0.795716	Mtmr3	ENSMUSG00000034354
65.9727	0.859465	0.330693	2.59898	0.00935015	0.107534	Cpne2	ENSMUSG00000034361
14.0346	-0.27381	0.337072	-0.812318	0.416609	0.778163	Tkfc	ENSMUSG00000034371
242.552	-0.0805338	0.163854	-0.491496	0.623076	0.88494	Tulp4	ENSMUSG00000034377
6.36524	-0.592126	0.717773	-0.824949	0.409401	0.771881	Wdr5b	ENSMUSG00000034379
1.22703	1.09634	1.22956	0.891658	0.372577		AI661453	ENSMUSG00000034382
0.917499	-1.45222	1.93932	-0.748829	0.45396		Barhl2	ENSMUSG00000034384
0.359689	-0.725494	2.95911	-0.245173	0.806322		Ssu2	ENSMUSG00000034387
1755.4	0.212967	0.14229	1.49671	0.134468	0.479887	Cmip	ENSMUSG00000034390
0.417105	-0.148417	2.35884	-0.0629194	0.949831		Fbxo15	ENSMUSG00000034391
0.814374	2.95846	1.6364	1.80791	0.0706207		Lif	ENSMUSG00000034394
3.92751	1.4501	0.830478	1.74611	0.0807925	0.375606	Spata6	ENSMUSG00000034401
8.38166	-0.684346	0.45333	-1.5096	0.131146	0.474488	Kcnh5	ENSMUSG00000034402
262.91	0.00377076	0.136977	0.0275284	0.978038	0.997221	Pja1	ENSMUSG00000034403
28.7153	0.289311	0.294266	0.98316	0.325529	0.707616	Tbc1d10a	ENSMUSG00000034412
1134.96	-0.227272	0.203362	-1.11758	0.263748	0.65223	Neurl1b	ENSMUSG00000034413
21.9651	1.58376	0.525253	3.01524	0.00256775	0.0455393	Parp14	ENSMUSG00000034422
78.2992	0.154085	0.221072	0.69699	0.485809	0.820035	Gcsh	ENSMUSG00000034424
0.444682	-2.03815	2.78103	-0.732879	0.463632		Myo15b	ENSMUSG00000034427
24.6095	0.0305335	0.270359	0.112937	0.91008	0.982751	Zfp707	ENSMUSG00000034429
48.2923	-0.0264196	0.218538	-0.120892	0.903776	0.980693	Zxdc	ENSMUSG00000034430
155.928	-0.104001	0.192337	-0.540721	0.5887	0.870662	Cops8	ENSMUSG00000034432
7.16654	0.219527	0.526152	0.417232	0.676509	0.904569	Trmt5	ENSMUSG00000034442
0.576673	1.74897	1.84121	0.949905	0.342161		Slc24a1	ENSMUSG00000034452
26.429	-0.0480071	0.279589	-0.171706	0.863669	0.968196	Polr3b	ENSMUSG00000034453
0.877725	2.74851	2.13053	1.29006	0.197031		Eda2r	ENSMUSG00000034457
17.4014	3.02252	0.841797	3.59055	0.00032998	0.011167	Ifit1	ENSMUSG00000034459
5.15631	-0.188112	0.943631	-0.199349	0.84199	0.960078	Six4	ENSMUSG00000034460
43.9859	0.167801	0.242082	0.693158	0.488211	0.820612	Pkd2	ENSMUSG00000034462
44.4978	0.318701	0.197458	1.61401	0.106524	0.430387	Scara3	ENSMUSG00000034463
1.8185	2.50909	1.32325	1.89616	0.0579393	0.315818	Dynlrb2	ENSMUSG00000034467
19.6328	0.306877	0.319246	0.961256	0.336423	0.716368	Caskin2	ENSMUSG00000034471
224.067	-0.399888	0.732637	-0.545821	0.585189	0.869772	Rasd2	ENSMUSG00000034472
39.0268	0.229793	0.258098	0.890333	0.373287	0.745154	Sec22a	ENSMUSG00000034473
152.342	0.156252	0.169296	0.922955	0.35603	0.731408	Diaph2	ENSMUSG00000034480
49.4741	-0.0291917	0.228753	-0.127613	0.898456	0.978591	Snx2	ENSMUSG00000034484
46.7424	0.719107	0.40699	1.76689	0.0772469	0.367425	Uaca	ENSMUSG00000034485
0.535076	1.14998	2.51717	0.456853	0.647777		Gbx2	ENSMUSG00000034486
14.2779	0.679343	0.447756	1.51722	0.129212	0.47155	Poglut3	ENSMUSG00000034487
120.001	-0.412254	0.169472	-2.43258	0.0149919	0.143229	Edil3	ENSMUSG00000034488
20.7197	0.265616	0.28892	0.91934	0.357918	0.733132	Pcnx4	ENSMUSG00000034501
20.4043	-0.404128	0.34282	-1.17883	0.238464	0.624337	Mad2l1bp	ENSMUSG00000034509
45.2138	-0.0981054	0.247778	-0.39594	0.692149	0.91072	Hmgxb4	ENSMUSG00000034518
16.4589	0.266843	0.424867	0.628062	0.529964	0.843484	Gjc1	ENSMUSG00000034520
8.01322	0.14304	0.510787	0.280038	0.779448	0.938883	Zfp395	ENSMUSG00000034522
125.33	-0.0747478	0.214576	-0.348352	0.727576	0.923911	Ice1	ENSMUSG00000034525
0.756414	-0.878428	2.06298	-0.425805	0.67025		Hsd17b13	ENSMUSG00000034528
11.8437	-0.0656911	0.427598	-0.153628	0.877903	0.972753	Fbxo16	ENSMUSG00000034532
1.05615	-0.292091	1.66964	-0.174943	0.861125		Scn10a	ENSMUSG00000034533
2.66494	-0.0580825	0.858162	-0.0676825	0.946038	0.98892	Zfp418	ENSMUSG00000034538
22.1254	-0.00299276	0.328358	-0.00911431	0.992728	0.99851	Morc2a	ENSMUSG00000034543
168.131	-0.0369696	0.184282	-0.200614	0.841	0.959855	Rsrc1	ENSMUSG00000034544
11.215	-0.453627	0.418777	-1.08322	0.278711	0.667185	Hdx	ENSMUSG00000034551
275.68	-0.63422	0.136739	-4.63818	3.51489e-06	0.000462852	Zfyve9	ENSMUSG00000034557
86.7082	0.267605	0.191639	1.3964	0.162593	0.525311	Washc4	ENSMUSG00000034560
62.6796	-0.085095	0.199084	-0.427434	0.669063	0.901799	Ccpg1	ENSMUSG00000034563
283.306	-0.297236	0.183574	-1.61916	0.105412	0.427942	Atp5h	ENSMUSG00000034566
54.5621	-0.520261	0.23095	-2.2527	0.024278	0.191056	Inpp5j	ENSMUSG00000034570
12.2646	0.609071	0.393244	1.54884	0.121421	0.459018	Ptpn13	ENSMUSG00000034573
110.029	-0.138291	0.166864	-0.828765	0.407237	0.770402	Daam1	ENSMUSG00000034574
55.5748	-0.00479661	0.284644	-0.0168513	0.986555	0.997761	Tent4a	ENSMUSG00000034575
2.5181	-0.801818	0.831733	-0.964033	0.33503	0.715231	Pla2g3	ENSMUSG00000034579
36.9091	-1.90479	0.546779	-3.48365	0.000494625	0.0148313	Exph5	ENSMUSG00000034584
243.042	-0.0964865	0.126797	-0.76095	0.446687	0.799433	Hid1	ENSMUSG00000034586
21.1423	0.417355	0.290735	1.43552	0.15114	0.505357	8430429K09Rik	ENSMUSG00000034587
67.5703	-0.354615	0.224859	-1.57705	0.114783	0.445395	Slc41a2	ENSMUSG00000034591
794.61	-0.339782	0.13718	-2.47691	0.0132524	0.134326	Myo5a	ENSMUSG00000034593
51.6978	1.56703	0.40523	3.86701	0.00011018	0.00532434	Ppp1r18	ENSMUSG00000034595
16.2693	-0.710856	0.321437	-2.21149	0.0270016	0.205332	2700049A03Rik	ENSMUSG00000034601
142.721	-0.139451	0.142601	-0.977907	0.32812	0.709793	Mon2	ENSMUSG00000034602
146.709	0.0577695	0.143016	0.403938	0.686259	0.908582	Tut4	ENSMUSG00000034610
87.3301	-0.11956	0.267443	-0.447048	0.654841	0.895913	Chst11	ENSMUSG00000034612
57.7958	-0.0583385	0.239877	-0.243202	0.807849	0.947946	Ppm1h	ENSMUSG00000034613
54.8128	0.337181	0.238485	1.41385	0.157407	0.515944	Pik3ip1	ENSMUSG00000034614
41.751	0.42139	0.247988	1.69924	0.0892742	0.394494	Ssh3	ENSMUSG00000034616
16.5299	0.00506926	0.440564	0.0115063	0.99082	0.998164	Mtrr	ENSMUSG00000034617
39.924	-0.00815674	0.264249	-0.0308676	0.975375	0.996639	Rxylt1	ENSMUSG00000034620
192.194	-0.126773	0.140777	-0.900524	0.367841	0.740921	Gpatch8	ENSMUSG00000034621
2.22235	-2.0047	1.24527	-1.60985	0.10743	0.432414	Ly6d	ENSMUSG00000034634
309.854	-0.169259	0.11431	-1.4807	0.138687	0.485495	Zyg11b	ENSMUSG00000034636
11.549	-0.0352066	0.406254	-0.0866616	0.93094	0.98614	Setmar	ENSMUSG00000034639
68.4754	0.409177	0.331361	1.23484	0.216891	0.598656	Tiparp	ENSMUSG00000034640
2.6814	4.02499	2.51105	1.60291	0.108954	0.435983	Cd300ld	ENSMUSG00000034641
737.019	-0.260025	0.170454	-1.52548	0.127139	0.468419	Ankrd12	ENSMUSG00000034647
24.8608	0.590716	0.316154	1.86844	0.0617002	0.324739	Lrrn1	ENSMUSG00000034648
5.47462	2.80923	0.936704	2.99905	0.00270818	0.0470586	Cd300a	ENSMUSG00000034652
47.1638	-0.255417	0.250632	-1.01909	0.308159	0.693961	Ythdc2	ENSMUSG00000034653
556.987	-0.540806	0.154401	-3.5026	0.000460741	0.0142757	Cacna1a	ENSMUSG00000034656
167.263	0.0620588	0.189289	0.327852	0.743024	0.928456	Tmem109	ENSMUSG00000034659
44.4303	1.38276	0.39187	3.52862	0.000417733	0.0132817	Bmp2k	ENSMUSG00000034663
8.58669	0.469025	0.539585	0.869233	0.38472	0.752674	Itga2b	ENSMUSG00000034664
82.7964	0.119095	0.241756	0.492625	0.622278	0.884903	Xpot	ENSMUSG00000034667
109.037	0.153071	0.175874	0.870348	0.38411	0.752039	Pbx2	ENSMUSG00000034673
6.29855	-0.188703	0.634035	-0.297623	0.765991	0.935239	Tdg	ENSMUSG00000034674
258.089	0.159436	0.142346	1.12006	0.262687	0.651032	Dbn1	ENSMUSG00000034675
56.6324	-0.205744	0.212294	-0.969149	0.332471	0.713431	Rnps1	ENSMUSG00000034681
0.405303	-0.148422	2.86757	-0.0517588	0.958721		Ppp1r1c	ENSMUSG00000034683
9.38489	0.509706	0.564452	0.903011	0.36652	0.740349	Sema3f	ENSMUSG00000034684
290.599	-0.322355	0.180944	-1.78152	0.0748278	0.36171	Fam171a2	ENSMUSG00000034685
23.2894	0.00772975	0.388128	0.0199155	0.984111	0.997761	Prr7	ENSMUSG00000034686
105.266	0.205637	0.308369	0.666853	0.504866	0.829605	Fras1	ENSMUSG00000034687
51.4267	-0.213721	0.507414	-0.421196	0.673612	0.903524	Neurod1	ENSMUSG00000034701
2.7107	1.79712	0.94844	1.89481	0.0581171	0.31646	Dnai2	ENSMUSG00000034706
191.808	0.805146	0.234495	3.43352	0.000595792	0.0167521	Gns	ENSMUSG00000034707
359.629	2.45466	0.404223	6.07253	1.25911e-09	1.47737e-06	Grn	ENSMUSG00000034708
78.3506	-0.385032	0.180278	-2.13577	0.0326978	0.231492	Ppp1r21	ENSMUSG00000034709
27.5559	0.856474	0.353924	2.41994	0.0155232	0.146238	Ttyh2	ENSMUSG00000034714
405.282	-0.158375	0.132696	-1.19352	0.232667	0.617896	Tmx4	ENSMUSG00000034723
242.998	-0.133268	0.163429	-0.815447	0.414817	0.776743	Cnot6l	ENSMUSG00000034724
24.9395	0.215942	0.303313	0.711946	0.476498	0.8156	Mrps10	ENSMUSG00000034729
394.427	-0.26113	0.209954	-1.24375	0.213592	0.59527	Adgrb1	ENSMUSG00000034730
45.1547	-0.586444	0.214284	-2.73676	0.00620479	0.0830212	Dgkh	ENSMUSG00000034731
4.32003	-0.277021	0.734788	-0.377009	0.706167	0.914855	Pabpc5	ENSMUSG00000034732
14.9491	0.0474627	0.408782	0.116107	0.907567	0.982337	Nostrin	ENSMUSG00000034738
133.165	0.284589	0.156996	1.81271	0.0698768	0.349539	Nagk	ENSMUSG00000034744
9.38197	-0.496752	0.484979	-1.02427	0.305706	0.692087	Sirt6	ENSMUSG00000034748
231.955	-0.358178	0.191019	-1.87509	0.0607808	0.322409	Mast4	ENSMUSG00000034751
89.2405	0.173397	0.254912	0.680222	0.496364	0.824553	Pcdh11x	ENSMUSG00000034755
44.3453	-0.27797	0.267074	-1.0408	0.297968	0.68597	Tmub2	ENSMUSG00000034757
7.14569	-0.776339	0.607227	-1.2785	0.201074	0.579438	Tle6	ENSMUSG00000034758
67.1107	-0.104334	0.223798	-0.466196	0.641075	0.890965	Map4k5	ENSMUSG00000034761
5.13124	1.19269	0.655372	1.81986	0.0687803	0.34668	Glis1	ENSMUSG00000034762
34.8553	-0.344329	0.43758	-0.786894	0.431344	0.789788	Dusp5	ENSMUSG00000034765
4.36745	-0.321917	0.731057	-0.440345	0.659687	0.898216	Asb16	ENSMUSG00000034768
15.9279	-0.579636	0.375536	-1.54349	0.122712	0.461822	Tle2	ENSMUSG00000034771
2.3625	0.722071	1.24977	0.577765	0.563423	0.86229	Hrob	ENSMUSG00000034773
63.2985	-0.194595	0.194824	-0.998826	0.317879	0.701554	B3galt1	ENSMUSG00000034780
326.835	-0.0848944	0.119238	-0.711974	0.476481	0.8156	Gna11	ENSMUSG00000034781
12.3011	3.16972	0.800696	3.9587	7.53576e-05	0.00413176	Gpsm3	ENSMUSG00000034786
236.355	-0.00298583	0.167905	-0.0177829	0.985812	0.997761	Rab24	ENSMUSG00000034789
3.7049	1.93767	0.762611	2.54083	0.0110589	0.121188	Gna15	ENSMUSG00000034792
71.2188	0.0666393	0.263314	0.25308	0.800207	0.945339	G6pc3	ENSMUSG00000034793
5.34346	0.471963	0.573222	0.823351	0.410309	0.772762	Ccdc122	ENSMUSG00000034795
148.47	1.29204	0.563971	2.29096	0.0219657	0.180032	Cpne7	ENSMUSG00000034796
243.699	-0.172252	0.167321	-1.02947	0.303257	0.690325	Unc13a	ENSMUSG00000034799
9.77256	-0.477395	0.418629	-1.14038	0.254129	0.643756	Zfp661	ENSMUSG00000034800
76.7505	0.0841559	0.193813	0.434213	0.664134	0.900519	Sos2	ENSMUSG00000034801
120.696	0.658851	0.217036	3.03568	0.00239992	0.0432917	Colgalt1	ENSMUSG00000034807
7.97419	-0.359142	0.558848	-0.642647	0.520453	0.837881	Scn7a	ENSMUSG00000034810
82.9449	0.026258	0.249756	0.105135	0.916269	0.984201	Grip1	ENSMUSG00000034813
566.315	-0.0200136	0.170501	-0.117382	0.906558	0.981866	Celf5	ENSMUSG00000034818
106.579	-0.287723	0.212991	-1.35087	0.176737	0.545248	Cpsf7	ENSMUSG00000034820
300.7	-0.079474	0.175948	-0.45169	0.651493	0.894951	Nrip3	ENSMUSG00000034825
9.44483	0.32347	0.480787	0.672793	0.501079	0.827405	Nup54	ENSMUSG00000034826
183.231	0.0451798	0.170507	0.264973	0.79103	0.942484	Tet3	ENSMUSG00000034832
63.1033	-0.182767	0.318782	-0.57333	0.566421	0.863729	Larp6	ENSMUSG00000034839
2.41137	0.0305598	0.769279	0.0397253	0.968312	0.994397	Art3	ENSMUSG00000034842
28.9884	-0.197959	0.299685	-0.660557	0.508896	0.831736	Plvap	ENSMUSG00000034845
21.4694	0.177818	0.296631	0.599458	0.548867	0.853829	Ttc21b	ENSMUSG00000034848
111.671	-0.163165	0.150032	-1.08754	0.276799	0.665446	Tmem127	ENSMUSG00000034850
23.3171	-0.266049	0.338248	-0.78655	0.431545	0.789788	Acot11	ENSMUSG00000034853
43.3896	-0.0192546	0.299711	-0.0642437	0.948776	0.989608	Mfsd12	ENSMUSG00000034854
11.557	5.98963	1.60947	3.72148	0.000198057	0.00775294	Cxcl10	ENSMUSG00000034855
36.779	-0.163302	0.373068	-0.437729	0.661583	0.898911	Fam214a	ENSMUSG00000034858
126.847	-0.0903362	0.174103	-0.518867	0.603854	0.87723	Ano8	ENSMUSG00000034863
76.0319	-0.292758	0.213908	-1.36862	0.171119	0.536594	Ankrd27	ENSMUSG00000034867
178.289	-0.100912	0.158137	-0.638134	0.523387	0.840224	Myl12b	ENSMUSG00000034868
94.4159	-0.48041	0.205069	-2.34268	0.0191459	0.165234	Nudt19	ENSMUSG00000034875
134.386	-0.00653526	0.165078	-0.0395889	0.968421	0.994397	Mrpl34	ENSMUSG00000034880
2.01865	0.488224	1.03069	0.473688	0.635723	0.888499	Tbxa2r	ENSMUSG00000034881
50.7714	-0.267054	0.256394	-1.04157	0.297609	0.685443	Cactin	ENSMUSG00000034889
1191.64	-0.113009	0.229757	-0.491863	0.622816	0.884903	Sncb	ENSMUSG00000034891
1384.58	0.262225	0.181521	1.4446	0.148571	0.501824	Rps29	ENSMUSG00000034892
6.69625	-0.265957	0.700893	-0.379454	0.704351	0.913688	Cog3	ENSMUSG00000034893
30.7211	0.841356	0.603283	1.39463	0.163127	0.526283	Filip1	ENSMUSG00000034898
397.359	-0.495485	0.226862	-2.18408	0.0289563	0.215123	Pip5k1c	ENSMUSG00000034902
13.0889	0.693742	0.428266	1.61989	0.105257	0.427931	Cobll1	ENSMUSG00000034903
3.76768	2.59584	0.952022	2.72666	0.00639785	0.0847433	Ncaph	ENSMUSG00000034906
95.9987	0.0789092	0.191066	0.412994	0.679611	0.90588	Sidt2	ENSMUSG00000034908
69.5945	0.167316	0.197375	0.847708	0.3966	0.763492	Pygo1	ENSMUSG00000034910
11.1313	0.418137	0.44792	0.933509	0.350557	0.72671	Ushbp1	ENSMUSG00000034911
71.3025	-0.508547	0.19774	-2.5718	0.0101173	0.114195	Mdga2	ENSMUSG00000034912
0.658506	2.08106	1.87091	1.11232	0.266		Tjp3	ENSMUSG00000034917
0.627798	0.815209	1.87456	0.434881	0.663649		Cdhr2	ENSMUSG00000034918
1.32272	0.647239	1.05589	0.612978	0.539891		Ttc22	ENSMUSG00000034919
0.726435	-0.148424	2.10347	-0.0705616	0.943747		Ly6g6f	ENSMUSG00000034923
105.624	-0.421893	0.199489	-2.11487	0.0344409	0.23849	Dhcr24	ENSMUSG00000034926
188.89	-0.107958	0.142833	-0.755837	0.449747	0.800507	Rnf44	ENSMUSG00000034928
54.0781	-0.0727503	0.226666	-0.320958	0.748242	0.930023	Rtkn	ENSMUSG00000034930
97.5608	0.272773	0.164823	1.65494	0.0979361	0.414458	Dhx8	ENSMUSG00000034931
67.2857	0.148993	0.227085	0.65611	0.511753	0.832327	Mrpl54	ENSMUSG00000034932
12.9786	-1.11898	0.822542	-1.36039	0.173705	0.540652	Arl4d	ENSMUSG00000034936
286.901	-0.197297	0.141103	-1.39824	0.162041	0.524386	Synrg	ENSMUSG00000034940
12.3066	3.64015	1.02439	3.5535	0.000380139	0.0124367	Tmem106a	ENSMUSG00000034947
50.6861	-0.495758	0.249781	-1.98477	0.0471698	0.2817	Zfr2	ENSMUSG00000034949
37.2221	-0.421107	0.418167	-1.00703	0.31392	0.69769	Cog7	ENSMUSG00000034951
26.7179	1.98612	0.510123	3.89342	9.88426e-05	0.00489627	Cebpa	ENSMUSG00000034957
137.426	-0.374269	0.195671	-1.91274	0.0557808	0.309707	Atcay	ENSMUSG00000034958
1.41352	0.0049644	1.33637	0.00371483	0.997036		Rubcnl	ENSMUSG00000034959
1.02671	2.92969	1.86492	1.57095	0.116194		Lbx2	ENSMUSG00000034968
183.592	-0.231218	0.130998	-1.76506	0.0775545	0.367692	Dop1a	ENSMUSG00000034973
5.86198	0.0992531	0.513156	0.193417	0.846632	0.962273	Dapk3	ENSMUSG00000034974
118.488	-0.0651601	0.263839	-0.246969	0.804932	0.946998	Parm1	ENSMUSG00000034981
0.673686	0.995519	1.91737	0.519212	0.603613		Hrh2	ENSMUSG00000034987
0.331747	1.77968	3.28844	0.541194	0.588374		Otoa	ENSMUSG00000034990
11.9571	0.650759	0.47404	1.3728	0.169816	0.534901	Vat1	ENSMUSG00000034993
1447.21	-0.00420311	0.132307	-0.0317679	0.974657	0.996411	Eef2	ENSMUSG00000034994
3.91158	-1.34279	0.944137	-1.42224	0.154957	0.512908	Htr2a	ENSMUSG00000034997
18.9942	0.638881	0.366674	1.74237	0.081444	0.377634	Foxn2	ENSMUSG00000034998
5.76232	0.373491	0.642802	0.581037	0.561216	0.860848	Dpp4	ENSMUSG00000035000
3.74023	3.92271	1.31192	2.99004	0.00278939	0.0479107	Igsf6	ENSMUSG00000035004
69.1742	-0.0421577	0.249266	-0.169127	0.865696	0.968966	Rundc1	ENSMUSG00000035007
675.124	-0.364457	0.122882	-2.96592	0.00301784	0.0507318	Zbtb7a	ENSMUSG00000035011
44.3891	1.09337	0.59607	1.83431	0.0666087	0.339862	Baz1a	ENSMUSG00000035021
38.2056	-0.128857	0.251786	-0.51177	0.608812	0.879146	Ncapd3	ENSMUSG00000035024
165.592	0.20909	0.145398	1.43805	0.150421	0.504244	Map2k2	ENSMUSG00000035027
3.22165	-0.327488	0.771185	-0.424655	0.671088	0.902283	Nek11	ENSMUSG00000035032
271.392	-0.492637	0.244128	-2.01795	0.043597	0.270802	Tbr1	ENSMUSG00000035033
1.20974	-1.87601	1.35368	-1.38586	0.165789		Creb3l3	ENSMUSG00000035041
4.78743	3.98697	1.00161	3.98056	6.87543e-05	0.00385506	Ccl5	ENSMUSG00000035042
42.4012	0.00364987	0.238392	0.0153104	0.987785	0.997761	Zc3h12b	ENSMUSG00000035045
39.2207	-0.36335	0.258154	-1.4075	0.15928	0.519353	Kri1	ENSMUSG00000035047
80.2724	0.0590333	0.237149	0.248929	0.803416	0.946512	Anapc13	ENSMUSG00000035048
32.9604	-0.790684	0.310463	-2.54678	0.010872	0.119972	Rrp12	ENSMUSG00000035049
67.2136	-0.0421889	0.205916	-0.204884	0.837663	0.958193	Dhx57	ENSMUSG00000035051
19.3157	0.0251628	0.323817	0.0777068	0.938061	0.987121	Zc4h2	ENSMUSG00000035062
71.0305	-0.301064	0.25763	-1.16859	0.242569	0.629703	Eef2k	ENSMUSG00000035064
31.0944	-0.745587	0.372145	-2.00348	0.0451253	0.276514	Xkr6	ENSMUSG00000035067
28.2958	-0.212035	0.306199	-0.692476	0.488638	0.820639	Oma1	ENSMUSG00000035069
6.91836	-0.58996	0.563064	-1.04777	0.294746	0.682219	Mtmr9	ENSMUSG00000035078
0.890754	-0.35407	1.9062	-0.185746	0.852644		1700020L24Rik	ENSMUSG00000035085
245.124	-0.060618	0.143023	-0.423836	0.671686	0.902405	Becn1	ENSMUSG00000035086
297.053	-0.138935	0.130757	-1.06254	0.287991	0.676202	Secisbp2l	ENSMUSG00000035093
2.11251	-0.0887205	1.03015	-0.0861237	0.931368	0.98614	Fam167a	ENSMUSG00000035095
7.49546	0.468346	0.540901	0.865863	0.386565	0.754294	Eva1a	ENSMUSG00000035104
21.3893	-0.617074	0.448957	-1.37446	0.169299	0.53441	Egln3	ENSMUSG00000035105
79.4863	-0.707112	0.22255	-3.17732	0.00148642	0.0316129	Dcbld2	ENSMUSG00000035107
10.7421	1.04756	0.50483	2.07508	0.0379792	0.250793	Shc4	ENSMUSG00000035109
4.56822	0.315221	0.584826	0.539	0.589887	0.871301	Wnk4	ENSMUSG00000035112
4.56972	-0.125997	0.580873	-0.21691	0.828279	0.955013	Neil2	ENSMUSG00000035121
26.3668	-0.10005	0.279595	-0.357837	0.720465	0.920858	Gcfc2	ENSMUSG00000035125
23.8838	0.325345	0.314022	1.03606	0.300175	0.687754	Dnai4	ENSMUSG00000035126
151.053	-0.420351	0.261119	-1.60981	0.10744	0.432414	Brinp3	ENSMUSG00000035131
294.448	-0.0632507	0.125778	-0.502875	0.615052	0.881859	Arhgap5	ENSMUSG00000035133
46.3323	-0.43402	0.220342	-1.96976	0.0488661	0.287607	Secisbp2	ENSMUSG00000035139
6.23668	0.148345	0.560272	0.264773	0.791184	0.942484	Nubpl	ENSMUSG00000035142
47.1333	-0.750984	0.502535	-1.49439	0.135073	0.481152	Eif2s3x	ENSMUSG00000035150
21.6612	-0.098797	0.285327	-0.346259	0.729148	0.92404	Elmod2	ENSMUSG00000035151
462.914	-0.203858	0.157028	-1.29823	0.19421	0.569581	Ap2b1	ENSMUSG00000035152
43.1672	0.670462	0.329364	2.03562	0.0417881	0.264876	Mitf	ENSMUSG00000035158
34.8675	0.046512	0.25693	0.18103	0.856344	0.965851	Ints6	ENSMUSG00000035161
7.55995	0.154293	0.460107	0.335342	0.737367	0.926401	Zc3h12c	ENSMUSG00000035164
0.519848	0.931539	2.16131	0.431006	0.666464		Kcne3	ENSMUSG00000035165
106.055	0.478462	0.190994	2.50512	0.012241	0.129653	Tanc1	ENSMUSG00000035168
70.6999	0.0485278	0.214115	0.226644	0.820701	0.952501	1110059E24Rik	ENSMUSG00000035171
28.0719	-0.333366	0.361917	-0.921111	0.356992	0.732147	Plekhh3	ENSMUSG00000035172
113.056	-0.502214	0.175623	-2.85962	0.00424151	0.0638328	Ccdc186	ENSMUSG00000035173
0.663459	-0.876998	1.68588	-0.520201	0.602924		Ppp1r32	ENSMUSG00000035179
12.1635	0.708409	0.438513	1.61548	0.106207	0.429448	Heatr5a	ENSMUSG00000035181
0.502551	0.19484	2.28651	0.0852129	0.932092		Slc24a5	ENSMUSG00000035183
42.2183	-0.0702145	0.275307	-0.25504	0.798692	0.944811	Fam124a	ENSMUSG00000035184
1.18874	-0.805346	1.4617	-0.550967	0.581657		Nkx6-1	ENSMUSG00000035187
27.08	0.401727	0.300363	1.33747	0.181068	0.553216	Ano4	ENSMUSG00000035189
95.1326	-0.0456714	0.184743	-0.247216	0.804741	0.946998	Tubg1	ENSMUSG00000035198
46.8595	-0.143273	0.285487	-0.501855	0.61577	0.882255	Arl6ip5	ENSMUSG00000035199
18.1517	-1.2224	0.398244	-3.06947	0.00214442	0.0404369	Lars2	ENSMUSG00000035202
617.802	-0.183967	0.14997	-1.22669	0.219939	0.603066	Epn1	ENSMUSG00000035203
50.2529	-0.311954	0.202806	-1.53819	0.124002	0.463455	Sppl2b	ENSMUSG00000035206
7.25084	3.65801	1.08058	3.38521	0.000711232	0.0191138	Slfn8	ENSMUSG00000035208
2.43171	2.13358	1.3312	1.60275	0.108989	0.435997	Xrra1	ENSMUSG00000035211
26.6065	0.254307	0.286078	0.888944	0.374033	0.745553	Leprot	ENSMUSG00000035212
40.3449	0.105348	0.237187	0.444158	0.656929	0.896995	Lsm7	ENSMUSG00000035215
561.466	-0.529078	0.300352	-1.76153	0.078149	0.369168	Rims4	ENSMUSG00000035226
272.758	0.432074	0.20939	2.06349	0.0390658	0.254879	Spcs2	ENSMUSG00000035227
58.5366	0.276863	0.29073	0.952302	0.340944	0.719689	Ccdc106	ENSMUSG00000035228
72.8441	-0.0699986	0.202171	-0.346234	0.729167	0.92404	Pdk3	ENSMUSG00000035232
9.58324	0.0642311	0.512437	0.125344	0.900251	0.979572	Abraxas1	ENSMUSG00000035234
7.83828	0.290367	0.489735	0.592906	0.553244	0.85712	Trim13	ENSMUSG00000035235
156.988	-0.613565	0.142415	-4.30829	1.6452e-05	0.00140499	Scai	ENSMUSG00000035236
11.9717	0.469676	0.432986	1.08474	0.278038	0.66649	Lcat	ENSMUSG00000035237
1.56778	-0.551785	1.11721	-0.493895	0.621381		Neu3	ENSMUSG00000035239
83.0496	-0.072974	0.182155	-0.400615	0.688703	0.909202	Oaz1	ENSMUSG00000035242
35.4126	0.211232	0.24877	0.849107	0.395822	0.763057	Eogt	ENSMUSG00000035245
70.1671	0.0380856	0.228444	0.166718	0.867592	0.969511	Pcyt1b	ENSMUSG00000035246
299.708	0.0747255	0.185624	0.402565	0.687268	0.908582	Hectd1	ENSMUSG00000035247
139.382	-0.0165214	0.201976	-0.0817989	0.934807	0.9863	Tut7	ENSMUSG00000035248
47.2316	0.439677	0.761953	0.577039	0.563913	0.862628	Abi3bp	ENSMUSG00000035258
10.7108	-0.247203	0.420096	-0.588444	0.556234	0.858529	Helq	ENSMUSG00000035266
133.784	0.234087	0.219835	1.06483	0.286952	0.674864	Pkig	ENSMUSG00000035268
3.25493	-0.870851	0.923709	-0.942777	0.345795	0.723882	Impg2	ENSMUSG00000035270
3.67619	3.74485	1.13323	3.30459	0.000951171	0.0232309	Hpse	ENSMUSG00000035273
8.23561	0.305949	0.545609	0.560749	0.574969	0.865827	Tpbg	ENSMUSG00000035274
24.5845	0.214692	0.320005	0.670902	0.502283	0.827813	Raver2	ENSMUSG00000035275
32.89	-0.0168844	0.281264	-0.0600306	0.952131	0.989804	Arx	ENSMUSG00000035277
28.7659	0.0480076	0.276404	0.173686	0.862112	0.967931	Plekhj1	ENSMUSG00000035278
3.27513	0.92345	0.78059	1.18301	0.236803	0.622934	Ssc5d	ENSMUSG00000035279
105.509	-0.705528	0.212131	-3.32591	0.000881289	0.0220002	Adrb1	ENSMUSG00000035283
72.6528	-0.142843	0.199394	-0.716386	0.473753	0.814627	Vps13c	ENSMUSG00000035284
126.192	-0.0362452	0.223813	-0.161944	0.87135	0.970131	Nat14	ENSMUSG00000035285
62.1794	0.22791	0.260163	0.876028	0.381015	0.750453	G2e3	ENSMUSG00000035293
1.53391	1.09024	1.2368	0.881501	0.378047		Wdr38	ENSMUSG00000035295
100.59	0.0460121	0.160007	0.287564	0.773681	0.937698	Cops4	ENSMUSG00000035297
2.32644	-0.00352327	0.859753	-0.004098	0.99673	0.998842	Klhl35	ENSMUSG00000035298
1.22164	-0.741741	1.47532	-0.502764	0.61513		Mid1	ENSMUSG00000035299
2.7115	0.376676	0.802283	0.469506	0.638708	0.889553	Ror1	ENSMUSG00000035305
25.9397	-0.165803	0.33384	-0.496654	0.619433	0.883394		ENSMUSG00000035310
102.831	0.301884	0.223508	1.35066	0.176803	0.545248	Gnptab	ENSMUSG00000035311
27.0789	0.463652	0.389452	1.19052	0.233841	0.619472	Gdpd5	ENSMUSG00000035314
210.023	-0.0993269	0.119782	-0.829233	0.406973	0.770402	Sec31a	ENSMUSG00000035325
125.229	-0.0924483	0.204435	-0.452213	0.651116	0.894899	Fbxo33	ENSMUSG00000035329
0.43386	1.14998	2.61663	0.439489	0.660307		Uchl4	ENSMUSG00000035337
51.2522	-0.149611	0.215695	-0.693624	0.487918	0.820612	Lzts2	ENSMUSG00000035342
11.4213	0.0810347	0.367297	0.220624	0.825385	0.953332	Nup37	ENSMUSG00000035351
19.0869	5.43371	1.30273	4.17101	3.03249e-05	0.0021881	Ccl12	ENSMUSG00000035352
46.5889	-0.254917	0.231823	-1.09962	0.271499	0.660046	Uvrag	ENSMUSG00000035354
21.5442	-0.785714	0.379907	-2.06817	0.0386239	0.252831	Kcnh4	ENSMUSG00000035355
22.1693	-0.02617	0.500667	-0.0522704	0.958313	0.992025	Nfkbiz	ENSMUSG00000035356
97.9713	-0.321642	0.261998	-1.22765	0.219578	0.602495	Pdzrn3	ENSMUSG00000035357
4.7135	-0.0961869	0.645011	-0.149124	0.881456	0.973054		ENSMUSG00000035364
1.39946	-0.628742	1.58404	-0.396924	0.691423		Parpbp	ENSMUSG00000035365
9.17493	0.188802	0.483979	0.390104	0.696459	0.911958	Rmi1	ENSMUSG00000035367
1.83439	-0.32223	1.20605	-0.267178	0.789332	0.942359		ENSMUSG00000035370
27.2685	0.0598218	0.263641	0.226907	0.820496	0.952501	1810055G02Rik	ENSMUSG00000035372
5.34369	3.50263	1.30692	2.68007	0.00736076	0.0923133	Ccl7	ENSMUSG00000035373
33.6947	0.481759	0.346056	1.39214	0.16388	0.527539	Hacd2	ENSMUSG00000035376
7.8811	-0.145945	0.485676	-0.300498	0.763797	0.934348	Shq1	ENSMUSG00000035378
25.8393	-0.0387449	0.417788	-0.0927382	0.926112	0.986082	Pcsk7	ENSMUSG00000035382
0.806088	-0.34013	1.76929	-0.192241	0.847553		Pmch	ENSMUSG00000035383
10.4202	3.91658	1.48964	2.62921	0.00855828	0.10153	Ccl2	ENSMUSG00000035385
359.084	-0.506495	0.158079	-3.20406	0.00135505	0.0297104	Brsk1	ENSMUSG00000035390
152.612	-0.0257795	0.194725	-0.132389	0.894676	0.976963	Dennd1a	ENSMUSG00000035392
1.02965	0.92531	1.7216	0.537471	0.590943		Cfap53	ENSMUSG00000035394
85.1979	0.0347706	0.189719	0.183275	0.854582	0.965536	Klf16	ENSMUSG00000035397
1.76295	2.81815	1.33044	2.11821	0.0341576	0.237051	Oser1	ENSMUSG00000035399
217.466	-0.0705649	0.12679	-0.556548	0.577836	0.866422	Emsy	ENSMUSG00000035401
3.78164	2.24039	0.887115	2.52548	0.0115539	0.124624	Crb2	ENSMUSG00000035403
7.3644	0.145292	0.562886	0.25812	0.796315	0.944811	Kank4	ENSMUSG00000035407
25.4468	0.80098	0.404735	1.97902	0.0478136	0.283722	Tmem98	ENSMUSG00000035413
5.84024	-0.0801512	0.525137	-0.152629	0.878691	0.972898	Ptprh	ENSMUSG00000035429
55.2635	0.152892	0.277294	0.55137	0.58138	0.868251	Sstr1	ENSMUSG00000035431
0.77545	-1.37198	1.62924	-0.842096	0.399734		Abca17	ENSMUSG00000035435
205.488	-0.0920284	0.136938	-0.672044	0.501556	0.827405	Rabgap1	ENSMUSG00000035437
20.5783	-0.00452927	0.436554	-0.010375	0.991722	0.998257	Haus8	ENSMUSG00000035439
17.6377	0.324682	0.433684	0.748659	0.454063	0.80386	Myo1d	ENSMUSG00000035441
59.1074	0.204933	0.186744	1.0974	0.272467	0.660864	Thyn1	ENSMUSG00000035443
2.18843	0.664684	1.25376	0.530154	0.596005	0.873066	Fignl1	ENSMUSG00000035455
77.613	-0.654378	0.301243	-2.17226	0.0298359	0.218981	Prdm8	ENSMUSG00000035456
1.5744	0.697062	1.45987	0.477481	0.633019		Tnni3	ENSMUSG00000035458
0.543083	-0.725499	2.46051	-0.294857	0.768103		Stab2	ENSMUSG00000035459
52.6561	0.251725	0.21119	1.19193	0.233287	0.618836	Rcbtb1	ENSMUSG00000035469
0.643656	-1.86503	2.00543	-0.929986	0.352378		Slc25a21	ENSMUSG00000035472
4.11723	0.371668	0.603539	0.615814	0.538018	0.848252	Galm	ENSMUSG00000035473
17.2233	0.135484	0.368344	0.36782	0.713007	0.918476	Tab3	ENSMUSG00000035476
114.673	0.0442	0.145949	0.302847	0.762007	0.933627	Mbd3	ENSMUSG00000035478
60.5076	-0.0445917	0.434105	-0.102721	0.918184	0.984344	Plk5	ENSMUSG00000035486
25.53	2.07963	0.940646	2.21085	0.0270464	0.205573	Tgfbi	ENSMUSG00000035493
45.1246	0.476593	0.254925	1.86955	0.061547	0.324616	Tstd2	ENSMUSG00000035495
0.359471	-1.4517	2.86287	-0.507077	0.612101		Cdcp1	ENSMUSG00000035498
19.5188	-0.0208271	0.341206	-0.0610397	0.951328	0.989804	Reep6	ENSMUSG00000035504
30.4969	0.104157	0.255767	0.407235	0.683835	0.907759	Cox18	ENSMUSG00000035505
0.834282	-2.86788	1.44212	-1.98866	0.0467391		Slc12a8	ENSMUSG00000035506
4.02065	1.18526	0.885986	1.33778	0.180967	0.553121	Fbxl21	ENSMUSG00000035509
0.496076	-0.725495	2.1555	-0.336578	0.736435		Ntng2	ENSMUSG00000035513
17.0919	-0.0105497	0.489235	-0.0215637	0.982796	0.997761	Tdrd7	ENSMUSG00000035517
62.9858	0.207904	0.23777	0.874389	0.381906	0.750584	Gnptg	ENSMUSG00000035521
30.8583	-0.289929	0.287914	-1.007	0.313936	0.69769	Prdm4	ENSMUSG00000035529
491.367	-0.218569	0.104273	-2.09612	0.0360713	0.244573	Eif1	ENSMUSG00000035530
0.898063	2.76325	1.92601	1.4347	0.151372		Ccdc180	ENSMUSG00000035539
32.353	0.0103514	0.250459	0.0413297	0.967033	0.99389	Leng8	ENSMUSG00000035545
36.7683	0.138901	0.291988	0.475705	0.634284	0.888499	Capn5	ENSMUSG00000035547
2.79911	2.2364	1.2283	1.82073	0.0686472	0.346365	Igfbpl1	ENSMUSG00000035551
1.11881	-1.61789	1.59391	-1.01505	0.310082		Krt17	ENSMUSG00000035557
61.6866	0.408535	0.225161	1.81442	0.0696138	0.349079	Mpv17l2	ENSMUSG00000035559
21.1756	-0.170277	0.31307	-0.543894	0.586514	0.870486	Aldh1b1	ENSMUSG00000035561
363.003	0.417075	0.260387	1.60175	0.109211	0.435997	Pcdh17	ENSMUSG00000035566
865.636	-0.123778	0.169971	-0.728234	0.466471	0.811294	Ankrd11	ENSMUSG00000035569
105.243	-0.179647	0.186833	-0.961536	0.336283	0.716164	Dcaf10	ENSMUSG00000035572
44.7983	0.348411	0.211963	1.64373	0.100231	0.418235	Utp6	ENSMUSG00000035575
6.43811	-0.598103	0.542356	-1.10279	0.27012	0.658633	L3mbtl1	ENSMUSG00000035576
2.08175	-0.694154	1.03068	-0.673494	0.500633	0.827252	Iqcg	ENSMUSG00000035578
2.46133	1.02285	0.932848	1.09648	0.272867	0.661092	Kcnh8	ENSMUSG00000035580
105.506	0.347486	0.19353	1.79551	0.0725722	0.355724	Tsen34	ENSMUSG00000035585
2.09993	-2.09285	1.18429	-1.76718	0.0771985	0.367425	Chrna5	ENSMUSG00000035594
9.85985	0.127528	0.483572	0.26372	0.791996	0.942887	Fam174c	ENSMUSG00000035595
434.595	0.0732138	0.182585	0.400985	0.688431	0.909202	Mboat7	ENSMUSG00000035596
90.7766	-0.235718	0.199809	-1.17972	0.238113	0.624291	Prpf39	ENSMUSG00000035597
21.0061	0.409163	0.281948	1.4512	0.146725	0.499041	Trmt10b	ENSMUSG00000035601
4.12982	-0.0949103	0.649248	-0.146185	0.883775	0.974427	Ky	ENSMUSG00000035606
127.582	0.00217645	0.156076	0.0139448	0.988874	0.997942	Togaram1	ENSMUSG00000035614
22.3375	-0.533235	0.387171	-1.37726	0.168432	0.532956	Frmpd1	ENSMUSG00000035615
71.7452	-0.0717622	0.254237	-0.282265	0.77774	0.938801	Ric8b	ENSMUSG00000035620
483.1	-0.243332	0.237699	-1.02369	0.30598	0.69231	Midn	ENSMUSG00000035621
405.374	-0.00517959	0.119681	-0.0432784	0.96548	0.993793	Rsf1	ENSMUSG00000035623
94.4439	-0.179002	0.166673	-1.07398	0.282834	0.670419	Rubcn	ENSMUSG00000035629
144.48	0.158109	0.211563	0.747337	0.45486	0.804263	Cnot3	ENSMUSG00000035632
44.8967	-0.307687	0.235511	-1.30647	0.191394	0.565695	Grhpr	ENSMUSG00000035637
414.986	-0.0276702	0.201634	-0.13723	0.890849	0.976363	Cbarp	ENSMUSG00000035640
53.8759	0.263147	0.221943	1.18565	0.235761	0.621537	Aamdc	ENSMUSG00000035642
327.35	0.00422791	0.121542	0.0347856	0.972251	0.996011	Zcchc7	ENSMUSG00000035649
111.446	-0.441798	0.177884	-2.48363	0.0130051	0.132561	Lrfn5	ENSMUSG00000035653
37.1711	0.0991006	0.248685	0.398499	0.690262	0.910153	Gtf3c4	ENSMUSG00000035666
17.8444	0.0221124	0.39453	0.0560473	0.955304	0.990663	Zswim4	ENSMUSG00000035671
3.8208	1.13533	0.968741	1.17197	0.241211	0.628046	Sbno2	ENSMUSG00000035673
372.07	0.156888	0.125737	1.24775	0.212122	0.593204	Ndufa3	ENSMUSG00000035674
100.422	-0.542915	0.203991	-2.66147	0.00778007	0.0950817	Kcnc2	ENSMUSG00000035681
2.75533	-0.341494	0.937953	-0.364084	0.715795	0.919266	Melk	ENSMUSG00000035683
45.0086	-0.124017	0.268635	-0.461655	0.644329	0.891866	Thrsp	ENSMUSG00000035686
18.755	5.62725	1.40523	4.00451	6.21457e-05	0.00362371	Isg15	ENSMUSG00000035692
38.4044	0.0390599	0.262067	0.149046	0.881518	0.973054	Rnf38	ENSMUSG00000035696
14.1315	1.7555	0.631509	2.77986	0.00543827	0.0760492	Arhgap45	ENSMUSG00000035697
36.2451	0.0311484	0.365713	0.0851717	0.932125	0.986229	Alg8	ENSMUSG00000035704
28.1472	0.105073	0.368713	0.284972	0.775665	0.938481	Dok3	ENSMUSG00000035711
28.7895	0.0240568	0.282344	0.0852038	0.932099	0.986229	Usp35	ENSMUSG00000035713
26.9744	-0.0091086	0.293533	-0.0310309	0.975245	0.996639	Abca7	ENSMUSG00000035722
43.1726	0.446907	0.310117	1.44109	0.149559	0.50333	Prkx	ENSMUSG00000035725
173.813	-0.0773423	0.174013	-0.444463	0.656708	0.896995	Supt16	ENSMUSG00000035726
99.3813	-0.641606	0.313328	-2.04772	0.0405879	0.261004	Dagla	ENSMUSG00000035735
0.608219	0.185317	1.99026	0.0931119	0.925815		Grin3b	ENSMUSG00000035745
68.2764	0.075385	0.186257	0.404736	0.685671	0.908347	Wdr18	ENSMUSG00000035754
43.0485	-0.337007	0.223703	-1.50649	0.13194	0.47601	Selenoo	ENSMUSG00000035757
5.72294	0.583666	0.534056	1.09289	0.274441	0.662194	Bbs10	ENSMUSG00000035759
86.7007	-0.134227	0.190702	-0.703859	0.481521	0.818171	Tmem161b	ENSMUSG00000035762
103.823	-0.402634	0.253582	-1.58778	0.112335	0.440289	Fbxo45	ENSMUSG00000035764
58.2328	-0.0687578	0.244511	-0.281205	0.778553	0.938883	Dym	ENSMUSG00000035765
6.85363	0.0741313	0.576807	0.12852	0.897737	0.978101	Xylb	ENSMUSG00000035769
535.28	-0.15957	0.124627	-1.28038	0.200413	0.578539	Dync1li2	ENSMUSG00000035770
73.7364	-0.025583	0.168487	-0.151839	0.879314	0.972898	Mrps2	ENSMUSG00000035772
14.9012	0.558701	0.409845	1.3632	0.17282	0.538745	Kiss1r	ENSMUSG00000035773
156.781	-0.0327947	0.16735	-0.195965	0.844638	0.961528	Cd99l2	ENSMUSG00000035776
10.3085	2.17384	0.647462	3.35748	0.000786553	0.0202554	Ggta1	ENSMUSG00000035778
600.635	-0.0803458	0.231684	-0.346791	0.728749	0.92404	R3hdm4	ENSMUSG00000035781
55.1661	-0.0164064	0.531544	-0.0308657	0.975377	0.996639	Acta2	ENSMUSG00000035783
118.485	-0.292122	0.179163	-1.63048	0.103	0.423854	Cep19	ENSMUSG00000035790
81.2571	-0.12998	0.181511	-0.7161	0.47393	0.814627	Zdhhc17	ENSMUSG00000035798
2.68894	0.713199	0.982439	0.725948	0.467871	0.811915	Twist1	ENSMUSG00000035799
307.902	0.436536	0.147979	2.94998	0.00317797	0.0524583	Mlc1	ENSMUSG00000035805
1.16228	0.442219	1.47154	0.300514	0.763785		Plekhs1	ENSMUSG00000035818
53.8607	-0.365441	0.194828	-1.87571	0.0606945	0.322409	Tk2	ENSMUSG00000035824
195.467	-0.127529	0.27669	-0.460912	0.644862	0.892304	Pim3	ENSMUSG00000035828
40.373	-0.334908	0.319185	-1.04926	0.294059	0.682062	Ppp1r26	ENSMUSG00000035829
15.5142	-0.19789	0.364266	-0.543257	0.586953	0.870486	Polr3g	ENSMUSG00000035834
69.8366	0.226217	0.216541	1.04468	0.296169	0.684119	Plppr3	ENSMUSG00000035835
13.0033	-0.124855	0.405826	-0.307658	0.758343	0.933354	Lysmd3	ENSMUSG00000035840
2.46835	0.977673	0.976971	1.00072	0.316963	0.701259	Ddx11	ENSMUSG00000035842
8.2759	0.454472	0.55042	0.825682	0.408985	0.77167	Alg12	ENSMUSG00000035845
874.106	0.0270676	0.204386	0.132433	0.894642	0.976963	Ids	ENSMUSG00000035847
57.6493	-0.7887	0.269723	-2.92412	0.00345434	0.0559336	Krt222	ENSMUSG00000035849
123.03	-0.203935	0.157592	-1.29407	0.195641	0.571656	Ythdc1	ENSMUSG00000035851
0.789813	1.27563	1.52523	0.836355	0.402955		Misp	ENSMUSG00000035852
1.21564	1.85958	1.64286	1.13192	0.25767		Cdhr3	ENSMUSG00000035860
129.063	0.000898419	0.278489	0.00322605	0.997426	0.998981	Palm	ENSMUSG00000035863
6611.35	-0.268783	0.158874	-1.6918	0.0906835	0.39805	Syt1	ENSMUSG00000035864
0.638524	-2.1018	1.94196	-1.08231	0.279115		Zfp983	ENSMUSG00000035868
3.0527	0.222255	0.742255	0.299432	0.764611	0.934734	Pawr	ENSMUSG00000035873
120.108	-0.264436	0.215858	-1.22505	0.220558	0.603821	Zhx3	ENSMUSG00000035877
10.3389	-0.300413	0.428112	-0.701715	0.482857	0.818572	Hykk	ENSMUSG00000035878
1027.17	-0.133809	0.203997	-0.655939	0.511863	0.832327	Cox8a	ENSMUSG00000035885
79.4117	-0.69906	0.179546	-3.89349	9.88108e-05	0.00489627	Rnf126	ENSMUSG00000035890
103.667	0.303541	0.253735	1.19629	0.231582	0.616901	Cerk	ENSMUSG00000035891
0.937943	0.46845	1.38441	0.338376	0.73508		Rnase1	ENSMUSG00000035896
72.8564	0.178686	0.20608	0.867068	0.385905	0.753705	Uba6	ENSMUSG00000035898
16.6013	0.211117	0.481047	0.43887	0.660756	0.898472	Gramd4	ENSMUSG00000035900
207.486	-0.219671	0.185191	-1.18619	0.235549	0.62129	Dennd5a	ENSMUSG00000035901
16.3851	-1.4646	0.424829	-3.44751	0.000565774	0.0160798	Dcdc2a	ENSMUSG00000035910
8.84801	0.192622	0.474602	0.40586	0.684845	0.908336	Cd276	ENSMUSG00000035914
22.2194	0.358013	0.30748	1.16435	0.244283	0.632192	Bbs9	ENSMUSG00000035919
1.16391	2.5849	1.41657	1.82477	0.0680362		H2-Q4	ENSMUSG00000035929
5.3069	0.618081	0.537093	1.15079	0.249818	0.637846	Cog5	ENSMUSG00000035933
84.6392	-0.106646	0.261465	-0.407878	0.683363	0.907759	Pknox2	ENSMUSG00000035934
66.6003	0.0056618	0.211405	0.0267818	0.978634	0.997221	Aldh5a1	ENSMUSG00000035936
53.9867	-0.348743	0.195756	-1.78152	0.0748279	0.36171	Ibtk	ENSMUSG00000035941
13.1905	0.396031	0.361734	1.09481	0.273599	0.661629	Ttc38	ENSMUSG00000035944
0.752458	0.714771	1.88367	0.379457	0.704348		Acss3	ENSMUSG00000035948
177.325	-0.11966	0.126139	-0.948641	0.342803	0.721741	Fbxw2	ENSMUSG00000035949
143.506	0.112098	0.180119	0.622354	0.533709	0.84565	Pip4p1	ENSMUSG00000035953
22.293	0.407174	0.318568	1.27814	0.2012	0.579438	Dock4	ENSMUSG00000035954
13.712	-0.537705	0.400802	-1.34158	0.179734	0.551272	Tdp2	ENSMUSG00000035958
69.8693	0.124324	0.262533	0.473558	0.635815	0.888499	Apex1	ENSMUSG00000035960
0.970578	1.31064	1.52171	0.861295	0.389075		Odf3l2	ENSMUSG00000035963
231.797	-0.288176	0.180929	-1.59276	0.111214	0.438207	Tmem59l	ENSMUSG00000035964
69.3382	0.171573	0.215172	0.797377	0.425232	0.784441	Ints6l	ENSMUSG00000035967
161.877	-0.165638	0.520881	-0.317996	0.750488	0.931157	Rusc2	ENSMUSG00000035969
1.63184	-0.496435	0.925599	-0.536339	0.591724		Gm7008	ENSMUSG00000035983
16.0361	0.486551	0.37038	1.31365	0.188963	0.562652	Nme5	ENSMUSG00000035984
178.437	0.0257964	0.142026	0.181632	0.855871	0.965851	Fnip1	ENSMUSG00000035992
55.3223	0.408126	0.265327	1.5382	0.124	0.463455	Fam214b	ENSMUSG00000036002
149.785	0.263541	0.20684	1.27412	0.202619	0.580822	Ripor2	ENSMUSG00000036006
5.09939	0.388117	0.551541	0.703695	0.481623	0.81822	Mettl25	ENSMUSG00000036009
16.3064	0.441772	0.379788	1.16321	0.244745	0.632778	Tmtc2	ENSMUSG00000036019
20.9175	0.231977	0.283698	0.817689	0.413535	0.775629	Fam122b	ENSMUSG00000036022
31.4001	0.428345	0.30935	1.38466	0.166157	0.529846	Parp2	ENSMUSG00000036023
253.271	-0.178028	0.220245	-0.808317	0.418908	0.779535	Tmem63b	ENSMUSG00000036026
13.3419	0.356991	0.452902	0.788229	0.430563	0.789658	Prtg	ENSMUSG00000036030
0.757091	0.428659	1.6743	0.256022	0.797933		Zfp57	ENSMUSG00000036036
10.3491	-0.650144	0.445553	-1.45918	0.144515	0.496008	Adamtsl2	ENSMUSG00000036040
248.494	0.241144	0.15822	1.52411	0.127481	0.468882	5031439G07Rik	ENSMUSG00000036046
107.555	-0.102454	0.408326	-0.250913	0.801882	0.946104	Dnajb5	ENSMUSG00000036052
111.592	0.0242369	0.18283	0.132565	0.894538	0.976963	Fmnl2	ENSMUSG00000036053
121.247	0.110344	0.19484	0.566334	0.571167	0.865154	Sugp2	ENSMUSG00000036054
58.8833	0.194544	0.195446	0.995383	0.31955	0.70287	Ptpn23	ENSMUSG00000036057
27.01	-0.166156	0.286773	-0.579397	0.562321	0.861778	Smug1	ENSMUSG00000036061
296.874	-0.612187	0.162155	-3.77531	0.000159807	0.00669835	Phf24	ENSMUSG00000036062
20.1431	-0.176469	0.341046	-0.517433	0.604854	0.877486	Slc2a6	ENSMUSG00000036067
49.8907	-0.599863	0.252311	-2.37748	0.0174315	0.156953	Galt	ENSMUSG00000036073
75.6969	-0.564126	0.225924	-2.49697	0.0125259	0.130996	Sigmar1	ENSMUSG00000036078
19.1303	0.737803	0.386596	1.90846	0.0563316	0.310807	Zranb3	ENSMUSG00000036086
76.5688	0.169426	0.18106	0.935748	0.349403	0.725747	Slain2	ENSMUSG00000036087
1.01498	-1.61707	1.39023	-1.16317	0.244759		Hyal3	ENSMUSG00000036091
25.9857	-0.0204873	0.265855	-0.077062	0.938574	0.987309	Arl5a	ENSMUSG00000036093
318.102	0.42909	0.289682	1.48124	0.138542	0.485302	Dgkb	ENSMUSG00000036095
119.011	-0.242571	0.151486	-1.60127	0.109317	0.435997	Slf2	ENSMUSG00000036097
41.3709	0.698395	0.42803	1.63165	0.102753	0.423613	Myrf	ENSMUSG00000036098
152.958	-0.134957	0.132626	-1.01757	0.308882	0.694376	Vezt	ENSMUSG00000036099
5.60181	0.68109	0.741092	0.919036	0.358077	0.733132	Colec12	ENSMUSG00000036103
300.812	-0.0109239	0.131673	-0.0829623	0.933882	0.9863	Rab3gap1	ENSMUSG00000036104
5.32808	0.297332	0.652897	0.455403	0.648819	0.8941	Prr5	ENSMUSG00000036106
0.682331	0.771798	2.06713	0.373367	0.708875		Mbnl3	ENSMUSG00000036109
13.1362	-0.176748	0.375947	-0.470142	0.638254	0.889312	Lmo1	ENSMUSG00000036111
294.234	0.0340335	0.131936	0.257954	0.796443	0.944811	Metap2	ENSMUSG00000036112
37.1061	-0.149151	0.238881	-0.624375	0.532382	0.844382	Rpp25l	ENSMUSG00000036114
15.4737	0.125418	0.392339	0.319667	0.749221	0.930676	Rfxank	ENSMUSG00000036120
54.0298	0.120946	0.228216	0.529963	0.596138	0.873066	Acaa1a	ENSMUSG00000036138
6.85521	-0.19918	0.479454	-0.415431	0.677826	0.905105	Tm6sf2	ENSMUSG00000036151
232.585	-0.145904	0.151699	-0.961796	0.336152	0.716164	Mgat5	ENSMUSG00000036155
162.875	-0.524641	0.222732	-2.35548	0.018499	0.162205	Prickle1	ENSMUSG00000036158
26.4407	0.116164	0.31436	0.369525	0.711736	0.917738	Surf6	ENSMUSG00000036160
78.8269	-0.054372	0.158811	-0.342368	0.732074	0.924719	Pphln1	ENSMUSG00000036167
3.45254	0.00525333	0.889862	0.00590353	0.99529	0.99875	Sostdc1	ENSMUSG00000036169
0.339369	-0.725498	3.33607	-0.217471	0.827841		Cd200r3	ENSMUSG00000036172
76.5798	0.12338	0.247616	0.498272	0.618293	0.883031	Gatad2a	ENSMUSG00000036180
67.5552	0.807851	0.280435	2.88071	0.00396786	0.0611709	H1f2	ENSMUSG00000036181
1.49306	1.03602	1.09124	0.949401	0.342417		Sapcd1	ENSMUSG00000036185
262.269	-0.499098	0.173155	-2.88237	0.0039469	0.0610264	Dipk1b	ENSMUSG00000036186
96.7299	-0.216125	0.201483	-1.07267	0.283418	0.670581	Ankmy2	ENSMUSG00000036188
353.004	-1.30418	0.296673	-4.39603	1.10247e-05	0.00108882	Rorb	ENSMUSG00000036192
5.92791	-0.291755	0.533443	-0.546929	0.584427	0.869761	Slc26a8	ENSMUSG00000036196
54.1169	-0.0985027	0.253682	-0.388292	0.6978	0.912053	Gxylt1	ENSMUSG00000036197
1.69573	1.27694	1.59961	0.798286	0.424705	0.783854	Arhgap36	ENSMUSG00000036198
355.46	0.0424022	0.11804	0.35922	0.71943	0.920533	Ndufa13	ENSMUSG00000036199
136.676	0.0299279	0.154448	0.193774	0.846353	0.962163	Rif1	ENSMUSG00000036202
25.667	1.30551	0.29083	4.48892	7.15855e-06	0.000785552	Sh3bp4	ENSMUSG00000036206
7.36105	0.386342	0.550487	0.701818	0.482793	0.818572	Nepro	ENSMUSG00000036208
10.1493	0.0296805	0.474355	0.0625703	0.950109	0.989804	Polr1has	ENSMUSG00000036214
76.3965	0.686522	0.284588	2.41234	0.0158507	0.14751	Pdzrn4	ENSMUSG00000036218
3.18243	3.70305	1.33569	2.77238	0.00556484	0.0770689	Ska1	ENSMUSG00000036223
206.274	-0.231291	0.260205	-0.888879	0.374068	0.745553	Kctd1	ENSMUSG00000036225
357.725	0.180196	0.122906	1.46613	0.142613	0.492761	Ube2r2	ENSMUSG00000036241
51.0589	-0.0256843	0.242967	-0.105711	0.915811	0.984201	Armh4	ENSMUSG00000036242
16.3172	0.738958	0.415716	1.77756	0.0754768	0.362738	Gmip	ENSMUSG00000036246
18.9039	0.405864	0.365656	1.10996	0.267016	0.655597	Rbm43	ENSMUSG00000036249
101.165	1.45262	0.599979	2.42111	0.015473	0.145973	Igfbp7	ENSMUSG00000036256
96.5455	-0.283125	0.168166	-1.68361	0.0922577	0.401987	Pnpla8	ENSMUSG00000036257
134.12	-0.198793	0.23724	-0.837941	0.402064	0.767272	Fstl4	ENSMUSG00000036264
79.8735	0.108196	0.195719	0.552814	0.58039	0.86784	Edc4	ENSMUSG00000036270
58.6582	-0.464772	0.301066	-1.54376	0.122647	0.461822	Lrrk2	ENSMUSG00000036273
92.8662	0.45321	0.341505	1.3271	0.184476	0.55706	9530068E07Rik	ENSMUSG00000036275
23.3982	0.574784	0.333647	1.72273	0.0849366	0.385425	Macrod1	ENSMUSG00000036278
49.052	-0.0664053	0.223461	-0.297167	0.766339	0.935304	Snapc4	ENSMUSG00000036281
84.8445	-0.109584	0.155466	-0.704872	0.48089	0.817805	Naa30	ENSMUSG00000036282
14.2307	0.586925	0.384136	1.52791	0.126535	0.467332	Noa1	ENSMUSG00000036285
27.6279	-0.0385035	0.272987	-0.141045	0.887834	0.975769	Ap5m1	ENSMUSG00000036291
2.08209	1.25533	1.19305	1.0522	0.292707	0.68131	Gramd1c	ENSMUSG00000036292
44.7351	-0.197998	0.261387	-0.75749	0.448756	0.800365	Lrrn3	ENSMUSG00000036295
100.631	-0.411289	0.237902	-1.72882	0.0838416	0.383131	Slc2a13	ENSMUSG00000036298
272.188	-0.00549917	0.162209	-0.0339018	0.972955	0.996059	BC031181	ENSMUSG00000036299
30.4655	-0.338523	0.334889	-1.01085	0.312087	0.696784	Zdhhc23	ENSMUSG00000036304
1.47256	0.407264	1.31597	0.309478	0.756958			ENSMUSG00000036305
590.223	0.0665869	0.190873	0.348855	0.727198	0.923654	Lzts1	ENSMUSG00000036306
472.978	-0.0622762	0.13698	-0.454637	0.64937	0.894307	Skp1	ENSMUSG00000036309
55.9446	0.0555997	0.283973	0.195792	0.844773	0.961543	Polr1h	ENSMUSG00000036315
286.703	0.0257079	0.140381	0.18313	0.854696	0.965536	Srp72	ENSMUSG00000036323
16.6896	0.065665	0.391098	0.167899	0.866663	0.969128	Qsox2	ENSMUSG00000036327
0.453599	0	2.41796	0	1		Slc18a1	ENSMUSG00000036330
245.283	-0.0905555	0.191005	-0.4741	0.635428	0.888499	Kidins220	ENSMUSG00000036333
5.22679	3.08364	0.869475	3.54656	0.000390297	0.0127139	Igsf10	ENSMUSG00000036334
18.6423	-0.150803	0.333518	-0.452158	0.651155	0.894899	Tmem260	ENSMUSG00000036339
126.093	0.0138661	0.160553	0.0863645	0.931177	0.98614	Ubac1	ENSMUSG00000036352
27.904	0.688255	0.352381	1.95315	0.0508013	0.294506	P2ry12	ENSMUSG00000036353
56.5412	-0.0214398	0.248738	-0.0861942	0.931312	0.98614	Csgalnact1	ENSMUSG00000036356
11.3843	4.04542	1.41119	2.86668	0.004148	0.0627842	Gpr101	ENSMUSG00000036357
47.9139	0.928727	0.332313	2.79474	0.00519417	0.0735469	P2ry13	ENSMUSG00000036362
8.02373	0.465843	0.442382	1.05303	0.292326	0.68085	Rmdn2	ENSMUSG00000036368
1304.65	-0.131683	0.130272	-1.01083	0.312096	0.696784	Serbp1	ENSMUSG00000036371
134.65	0.485353	0.230783	2.10307	0.0354596	0.242568	Tmem258	ENSMUSG00000036372
27.6649	0.368246	0.367198	1.00285	0.315931	0.700061	Abt1	ENSMUSG00000036376
38.2505	0.270093	0.309028	0.874006	0.382115	0.750584	Cracd	ENSMUSG00000036377
5.03812	0.577703	0.627322	0.920904	0.357101	0.73224	P2ry14	ENSMUSG00000036381
9.98725	-0.0506858	0.557553	-0.0909076	0.927566	0.98614	Gadd45a	ENSMUSG00000036390
60.653	-0.139696	0.231171	-0.604294	0.545648	0.851971	Sec24a	ENSMUSG00000036391
213.561	-0.00801569	0.164501	-0.0487273	0.961137	0.99306	Ppp1r11	ENSMUSG00000036398
134.187	0.393227	0.19652	2.00095	0.0453975	0.276871	Gng12	ENSMUSG00000036402
33.7251	-0.427353	0.240208	-1.7791	0.0752235	0.362388	Cep135	ENSMUSG00000036403
6.90891	0.441595	0.540012	0.81775	0.4135	0.775629	9530077C05Rik	ENSMUSG00000036411
2.78059	0.951829	1.07727	0.88356	0.376934	0.747247	Arsi	ENSMUSG00000036412
80.0919	1.10363	0.484801	2.27646	0.0228187	0.183315	Pcdh8	ENSMUSG00000036422
649.349	0.125573	0.126526	0.992472	0.320967	0.70342	Gpi1	ENSMUSG00000036427
77.8543	0.236408	0.195155	1.21139	0.225748	0.610698	Tbcc	ENSMUSG00000036430
29.0219	0.231474	0.291016	0.7954	0.426381	0.785276	Siah2	ENSMUSG00000036432
58.9541	0.0230964	0.207511	0.111302	0.911377	0.983023	Exoc1	ENSMUSG00000036435
21.2667	-0.268769	0.332311	-0.808789	0.418636	0.779535	Npy1r	ENSMUSG00000036437
3894.31	-0.256772	0.173016	-1.4841	0.137783	0.484203	Calm2	ENSMUSG00000036438
66.7852	0.0745863	0.257123	0.29008	0.771755	0.937089	Thap11	ENSMUSG00000036442
11.0785	2.98685	1.06753	2.79792	0.00514325	0.0732195	Lum	ENSMUSG00000036446
57.7528	-0.00568368	0.206128	-0.0275736	0.978002	0.997221	Hif1an	ENSMUSG00000036450
234.677	-0.585311	0.205016	-2.85495	0.00430437	0.0643497	Arhgap26	ENSMUSG00000036452
25.2521	0.285816	0.3333	0.857532	0.391151	0.759156	Wtip	ENSMUSG00000036459
18.5736	1.18403	0.425564	2.78227	0.00539793	0.0756189	Elf1	ENSMUSG00000036461
29.1813	0.289306	0.348434	0.830305	0.406366	0.770078	Megf11	ENSMUSG00000036466
50.7895	0.074948	0.24569	0.305051	0.760327	0.933627	Marchf1	ENSMUSG00000036469
207.171	0.0144408	0.155095	0.0931093	0.925817	0.986032	Tbc1d24	ENSMUSG00000036473
32.6044	0.822058	0.396113	2.07531	0.0379577	0.250755	Btg1	ENSMUSG00000036478
1.12462	1.67711	1.41766	1.18301	0.236805		Prss56	ENSMUSG00000036480
269.681	-0.00466399	0.144578	-0.0322593	0.974265	0.996132	Eea1	ENSMUSG00000036499
89.0446	-0.525858	0.194393	-2.70513	0.00682775	0.0877039	Fam13b	ENSMUSG00000036501
23.9933	1.37755	0.402814	3.41983	0.000626607	0.0173	Tmem255a	ENSMUSG00000036502
60.8883	0.10679	0.241442	0.442302	0.658271	0.89773	Rnf13	ENSMUSG00000036503
270.133	0.154782	0.198315	0.780487	0.435104	0.79236	Phpt1	ENSMUSG00000036504
46.0563	-0.303824	0.245538	-1.23738	0.215945	0.597926	Cdh8	ENSMUSG00000036510
65.8289	0.174938	0.21024	0.832087	0.40536	0.769715	Commd2	ENSMUSG00000036513
4.2554	0.219962	0.872198	0.252193	0.800892	0.945644	Greb1	ENSMUSG00000036523
1.13714	4.43346	1.39153	3.18604	0.00144233		Card11	ENSMUSG00000036526
24.615	0.295585	0.255139	1.15852	0.24665	0.634971	Ppfibp2	ENSMUSG00000036528
153.723	0.213082	0.164866	1.29246	0.196199	0.57244	Sbf1	ENSMUSG00000036529
25.0306	-0.202435	0.353806	-0.572165	0.56721	0.863729	Cdc42ep3	ENSMUSG00000036533
31.2345	-0.435087	0.278392	-1.56286	0.118086	0.452142	Slc38a7	ENSMUSG00000036534
14.651	-0.124993	0.398031	-0.314028	0.7535	0.931615	Rnf113a1	ENSMUSG00000036537
8.8282	0.981113	0.484837	2.02359	0.043012	0.268966	Adamts2	ENSMUSG00000036545
116.907	-0.364357	0.179394	-2.03105	0.0422503	0.266416	Cnot1	ENSMUSG00000036550
14.9609	0.429671	0.392384	1.09503	0.273505	0.661629	Ermard	ENSMUSG00000036552
2.29502	-0.16329	0.847382	-0.1927	0.847194	0.962496	Sh3tc1	ENSMUSG00000036553
58.4491	0.105175	0.203924	0.515759	0.606023	0.878002	Iqce	ENSMUSG00000036555
39.1786	0.327738	0.274111	1.19564	0.231838	0.617304	Lgi4	ENSMUSG00000036560
6.64204	-0.411322	0.492671	-0.83488	0.403785	0.768429	Ppp6r2	ENSMUSG00000036561
1152.53	-0.10971	0.295698	-0.371021	0.710622	0.917457	Ndrg4	ENSMUSG00000036564
478.511	0.291204	0.262158	1.1108	0.266656	0.655522	Ttyh3	ENSMUSG00000036565
118.743	-0.338549	0.14976	-2.26061	0.0237836	0.188669	Bicral	ENSMUSG00000036568
96.0465	1.00292	0.268803	3.73105	0.000190685	0.00755189	Fxyd1	ENSMUSG00000036570
161.524	0.0219233	0.198706	0.11033	0.912148	0.983023	Upf3b	ENSMUSG00000036572
111.395	-0.642639	0.285018	-2.25473	0.0241504	0.190526	Fxyd7	ENSMUSG00000036578
55.836	0.20412	0.208241	0.980212	0.326981	0.709066	Spg20	ENSMUSG00000036580
55.1691	-0.322924	0.236115	-1.36765	0.17142	0.536605	Fgf1	ENSMUSG00000036585
0.836165	0.428656	1.66017	0.258201	0.796252		Fut7	ENSMUSG00000036587
255.329	-0.300966	0.153838	-1.95637	0.050421	0.293524	Arhgap21	ENSMUSG00000036591
43.5146	2.28802	0.608792	3.75829	0.000171079	0.00696751	H2-Aa	ENSMUSG00000036594
1.79463	2.56703	1.32689	1.93463	0.0530363	0.301411	Cpz	ENSMUSG00000036596
7.23208	-0.640806	0.574758	-1.11491	0.264887	0.653339	Ccdc113	ENSMUSG00000036598
15.1637	-0.389583	0.32825	-1.18685	0.235288	0.620984	Chst12	ENSMUSG00000036599
0.701628	-2.19621	1.85405	-1.18454	0.236198		Alx1	ENSMUSG00000036602
99.7337	1.35486	0.284478	4.76263	1.91088e-06	0.000287578	Plxnb2	ENSMUSG00000036606
63.4806	0.0995485	0.20067	0.49608	0.619838	0.883563	Eepd1	ENSMUSG00000036611
164.484	-0.0139356	0.191653	-0.0727129	0.942035	0.988383	Eipr1	ENSMUSG00000036613
33.4388	-0.329904	0.245608	-1.34321	0.179203	0.550178	Rfxap	ENSMUSG00000036615
184.687	-0.679482	0.187013	-3.63334	0.00027978	0.00978116	Etl4	ENSMUSG00000036617
171.92	-0.138628	0.157237	-0.88165	0.377966	0.748009	Mgat4b	ENSMUSG00000036620
171.692	0.0587942	0.125515	0.468424	0.639482	0.889951	Atp13a2	ENSMUSG00000036622
47.0805	0.308836	0.277404	1.11331	0.265576	0.653865	Alg5	ENSMUSG00000036632
303.685	0.196668	0.487767	0.4032	0.686801	0.908582	Mag	ENSMUSG00000036634
54.4523	-0.0629401	0.253209	-0.248569	0.803694	0.946512	Clcn7	ENSMUSG00000036636
27.382	0.615838	0.297867	2.0675	0.0386873	0.253024	Nudt1	ENSMUSG00000036639
67.5808	0.296348	0.235744	1.25707	0.208727	0.588144	Ccdc148	ENSMUSG00000036641
372.439	0.0904929	0.175343	0.516091	0.605791	0.877883	Tbc1d9b	ENSMUSG00000036644
94.4778	0.135135	0.183751	0.735424	0.462082	0.808976	Man1b1	ENSMUSG00000036646
1.45442	0.638459	1.14447	0.557865	0.576937		Colec11	ENSMUSG00000036655
6.15473	-0.206318	0.555015	-0.371735	0.71009	0.917322	Dennd3	ENSMUSG00000036661
578.413	-0.265704	0.132493	-2.00542	0.0449186	0.275652	Tcaf1	ENSMUSG00000036667
22.6819	0.416023	0.300489	1.38449	0.166209	0.529846	Cenpt	ENSMUSG00000036672
15.1301	0.404763	0.367063	1.10271	0.270155	0.658633	Tmtc3	ENSMUSG00000036676
35.2831	0.441424	0.305141	1.44662	0.148003	0.50123	Aaas	ENSMUSG00000036678
36.7854	0.107064	0.247617	0.432376	0.665468	0.9006	Cc2d1a	ENSMUSG00000036686
65.8928	0.134281	0.23841	0.563235	0.573275	0.865268	Nop14	ENSMUSG00000036693
437.367	0.0990711	0.164309	0.602957	0.546537	0.852218	Ago2	ENSMUSG00000036698
107.691	0.963265	0.651896	1.47763	0.139506	0.487461	Zcchc12	ENSMUSG00000036699
154.497	-0.427611	0.154971	-2.75929	0.0057927	0.0793896	Cab39	ENSMUSG00000036707
334.453	0.0800538	0.214795	0.372699	0.709372	0.916933	Cyld	ENSMUSG00000036712
3.20645	1.38813	0.952619	1.45717	0.14507	0.496692	Micall2	ENSMUSG00000036718
14.7253	-1.1584	0.3847	-3.01119	0.00260229	0.0460486	Zscan12	ENSMUSG00000036721
29.4477	-0.305682	0.30325	-1.00802	0.313444	0.69769	Oxsr1	ENSMUSG00000036737
0.775431	-0.0499728	1.3715	-0.0364366	0.970934		Psma8	ENSMUSG00000036743
567.619	-0.499253	0.153497	-3.25253	0.00114383	0.026348	Ttll7	ENSMUSG00000036745
178.384	-0.169268	0.129837	-1.30369	0.192338	0.566827	Cuedc2	ENSMUSG00000036748
607.069	0.106733	0.192954	0.553154	0.580158	0.867656	Cox6b1	ENSMUSG00000036751
165.587	-0.125641	0.2693	-0.466547	0.640824	0.890694	Tubb4b	ENSMUSG00000036752
17.4277	0.00340742	0.331336	0.0102839	0.991795	0.998257	Dnajc12	ENSMUSG00000036764
596.169	0.356897	0.238543	1.49615	0.134614	0.479957	Dner	ENSMUSG00000036766
5.6911	2.46742	0.857524	2.87738	0.00400993	0.061457	Kif15	ENSMUSG00000036768
24.7988	0.0934977	0.27543	0.339461	0.734263	0.925314	Wdr44	ENSMUSG00000036769
64.0824	0.028394	0.217478	0.13056	0.896123	0.977465	Decr2	ENSMUSG00000036775
15.5003	0.364823	0.402407	0.906601	0.364618	0.738299	Anln	ENSMUSG00000036777
111.202	-0.307858	0.196689	-1.5652	0.117535	0.450731	Tent4b	ENSMUSG00000036779
48.255	1.40623	0.37503	3.74964	0.000177088	0.0071937	Rps27l	ENSMUSG00000036781
113.125	0.491235	0.535636	0.917106	0.359087	0.733868	Klhl13	ENSMUSG00000036782
44.7644	-0.162453	0.2098	-0.774323	0.43874	0.794701	Slitrk2	ENSMUSG00000036790
96.9041	-0.217148	0.163429	-1.3287	0.183948	0.556282	Mbd5	ENSMUSG00000036792
33.0365	0.315056	0.293443	1.07365	0.282978	0.670448	Fam135b	ENSMUSG00000036800
45.6018	-0.0969597	0.341467	-0.283951	0.776448	0.938668	Cnep1r1	ENSMUSG00000036810
31.0543	-0.224323	0.30943	-0.724956	0.468479	0.811997	Slc6a20a	ENSMUSG00000036814
199.049	-0.0371436	0.245727	-0.151158	0.879851	0.972898	Dpp10	ENSMUSG00000036815
92.6135	-0.423974	0.261928	-1.61867	0.105519	0.428007	Sun1	ENSMUSG00000036817
20.6028	-0.218737	0.328655	-0.665551	0.505698	0.830158	Jmjd4	ENSMUSG00000036819
31.9024	0.608285	0.389058	1.56348	0.117939	0.4518	Amdhd2	ENSMUSG00000036820
60.2454	-0.0804095	0.313272	-0.256677	0.797428	0.944811	Topors	ENSMUSG00000036822
218.081	-0.144284	0.160788	-0.897355	0.369529	0.742382	Ssx2ip	ENSMUSG00000036825
17.2633	0.675605	0.390308	1.73095	0.0834598	0.382492	Pnpla7	ENSMUSG00000036833
4.79691	0.334245	0.638225	0.523709	0.600481	0.875512	Plch1	ENSMUSG00000036834
8.85313	0.0152233	0.551201	0.0276185	0.977966	0.997221	Psenen	ENSMUSG00000036835
44.6715	-0.16861	0.320045	-0.526834	0.598309	0.874039	Siah1a	ENSMUSG00000036840
12.6005	0.116831	0.407886	0.28643	0.774549	0.937887	Lin37	ENSMUSG00000036845
89.1494	-0.0194047	0.187038	-0.103748	0.91737	0.984274	Mrpl41	ENSMUSG00000036850
0.409623	3.22145	5.24453	0.61425	0.53905		Mcoln3	ENSMUSG00000036853
45.1301	1.06215	0.414638	2.56164	0.010418	0.116261	Hspb6	ENSMUSG00000036854
73.9208	-0.327714	0.270483	-1.21159	0.225669	0.610698	Wnt4	ENSMUSG00000036856
48.336	-0.105019	0.240686	-0.436335	0.662594	0.899511	Mrpl55	ENSMUSG00000036860
16.6453	0.46902	0.340146	1.37888	0.167933	0.532956	Dchs1	ENSMUSG00000036862
1.79806	0.64694	0.97257	0.665186	0.505932	0.830191	Syde2	ENSMUSG00000036863
2.19396	-2.0412	1.04316	-1.95676	0.0503762	0.293524	Proser3	ENSMUSG00000036864
2.29695	0.408482	1.02963	0.396729	0.691567	0.910519	Smad6	ENSMUSG00000036867
1.4434	0.760486	1.35248	0.562291	0.573918		Abcc12	ENSMUSG00000036872
40.8341	-0.0109909	0.251502	-0.0437011	0.965143	0.993651	2410004B18Rik	ENSMUSG00000036873
9.00014	1.17411	0.625575	1.87685	0.0605384	0.322409	Dna2	ENSMUSG00000036875
60.0166	0.428156	0.198122	2.16108	0.0306894	0.222849	Phkb	ENSMUSG00000036879
38.9068	0.383193	0.290221	1.32035	0.186718	0.560083	Acaa2	ENSMUSG00000036880
130.144	0.103421	0.236472	0.437351	0.661857	0.899051	Arhgap33	ENSMUSG00000036882
47.4186	0.617192	0.213962	2.88459	0.00391921	0.0607766	Arhgef26	ENSMUSG00000036885
345.887	2.86709	0.482903	5.9372	2.89938e-09	2.8635e-06	C1qa	ENSMUSG00000036887
64.1005	-0.656611	0.221195	-2.96847	0.00299289	0.0504197	Gtdc1	ENSMUSG00000036890
109.286	-0.0798487	0.147587	-0.541029	0.588488	0.870662	Ehmt1	ENSMUSG00000036893
300.565	0.303497	0.130143	2.33203	0.0196991	0.168263	Rap2b	ENSMUSG00000036894
300.528	2.65784	0.4262	6.23613	4.48516e-10	8.17044e-07	C1qc	ENSMUSG00000036896
28.0769	-0.134843	0.3013	-0.447538	0.654487	0.895677	Zfp157	ENSMUSG00000036898
98.3393	-0.506604	0.24095	-2.10253	0.0355069	0.242787	Neto2	ENSMUSG00000036902
6.37143	1.02606	0.525808	1.9514	0.0510091	0.295255	Fzd8	ENSMUSG00000036904
215.981	2.69341	0.462498	5.8236	5.75937e-09	4.40236e-06	C1qb	ENSMUSG00000036905
3.9561	2.3419	1.09766	2.13354	0.0328804	0.232091	C1ql2	ENSMUSG00000036907
79.0928	2.65468	0.522902	5.07682	3.83809e-07	8.78979e-05	Unc93b1	ENSMUSG00000036908
7.34291	-1.19156	0.576371	-2.06735	0.0387013	0.253024	Trim67	ENSMUSG00000036913
3.58553	0.179491	0.693703	0.258743	0.795833	0.944694	Kirrel2	ENSMUSG00000036915
24.323	-0.21974	0.315154	-0.697245	0.485649	0.820035	Zfp280c	ENSMUSG00000036916
22.3245	0.651786	0.426618	1.5278	0.126562	0.467332	Ttc7	ENSMUSG00000036918
3.53352	-0.856081	0.768679	-1.1137	0.265406	0.653865	Stox1	ENSMUSG00000036923
3.54639	1.37553	0.78235	1.7582	0.0787134	0.371044	Stag3	ENSMUSG00000036928
5.96329	0.563206	0.744828	0.756156	0.449555	0.800507	Nfkbid	ENSMUSG00000036931
50.8168	0.107156	0.231404	0.463071	0.643314	0.891741	Aifm1	ENSMUSG00000036932
24.0653	-0.16566	0.348193	-0.475771	0.634237	0.888499	4921524J17Rik	ENSMUSG00000036934
94.0794	0.040493	0.174091	0.232596	0.816075	0.950546	Kdm1a	ENSMUSG00000036940
36.5083	-0.0607377	0.23903	-0.254101	0.799418	0.944832	Elac1	ENSMUSG00000036941
35.3226	0.856141	0.352354	2.42978	0.0151081	0.143472	Rab8b	ENSMUSG00000036943
1.96952	0.699364	1.13632	0.615462	0.53825	0.848252	Tmem71	ENSMUSG00000036944
152.838	0.110672	0.1594	0.694303	0.487493	0.820612	Trappc14	ENSMUSG00000036948
16.6671	0.139415	0.304309	0.458137	0.646854	0.893675	Slc39a12	ENSMUSG00000036949
163.768	-0.314758	0.167574	-1.87832	0.0603371	0.321893	Kifbp	ENSMUSG00000036955
5.94273	-0.334747	0.543129	-0.61633	0.537677	0.847994	Lrfn3	ENSMUSG00000036957
112.329	-0.126436	0.17755	-0.712114	0.476394	0.8156	Bcorl1	ENSMUSG00000036959
2.85774	-0.400705	1.65965	-0.24144	0.809214	0.948043	Wnt8b	ENSMUSG00000036961
8.33337	-0.507434	0.693522	-0.731676	0.464366	0.810397	Trim17	ENSMUSG00000036964
337.471	-0.205229	0.139661	-1.46948	0.141703	0.491266	Spryd3	ENSMUSG00000036966
21.7854	0.434771	0.328479	1.32359	0.185641	0.558537	Cnpy4	ENSMUSG00000036968
13.9048	0.813466	0.585923	1.38835	0.165031	0.528861	Zic4	ENSMUSG00000036972
12.6947	-0.41099	0.368047	-1.11668	0.264132	0.652668	Tmem177	ENSMUSG00000036975
15.5895	0.188317	0.348296	0.54068	0.588728	0.870662	Anapc10	ENSMUSG00000036977
59.589	-0.3233	0.181788	-1.77844	0.0753315	0.362448	Taf6	ENSMUSG00000036980
6.36843	-0.455689	0.590038	-0.772304	0.439934	0.794951	Tfb1m	ENSMUSG00000036983
80.5323	-0.140311	0.21524	-0.651884	0.514476	0.834054	Zdhhc9	ENSMUSG00000036985
34.219	0.583496	0.236064	2.47176	0.0134448	0.13544	Pml	ENSMUSG00000036986
46.0274	-0.235109	0.206833	-1.13671	0.255659	0.644738	Trim3	ENSMUSG00000036989
120.139	-0.0166152	0.150268	-0.11057	0.911957	0.983023	Otud4	ENSMUSG00000036990
17.9949	0.127437	0.349436	0.364694	0.71534	0.919266	Nxt1	ENSMUSG00000036992
4.70171	1.76409	0.776899	2.27068	0.0231666	0.185166	Asap3	ENSMUSG00000036995
9.21842	-0.473449	0.454453	-1.0418	0.297504	0.6853	Zfp39	ENSMUSG00000037001
15.4242	0.72962	0.394092	1.85139	0.0641132	0.331919	Tns2	ENSMUSG00000037003
0.375324	-0.148419	2.67078	-0.0555714	0.955683		Xpnpep2	ENSMUSG00000037005
30.5967	-0.345689	0.277352	-1.24639	0.21262	0.593922	Zfp113	ENSMUSG00000037007
53.1726	0.0335115	0.315299	0.106285	0.915356	0.984201	Apln	ENSMUSG00000037010
489.765	-0.237736	0.154394	-1.5398	0.123609	0.462969	Hk1	ENSMUSG00000037012
40.4575	0.487435	0.318306	1.53134	0.125685	0.46633	Ss18	ENSMUSG00000037013
2.28869	1.90094	0.944121	2.01345	0.0440673	0.272838	Frem2	ENSMUSG00000037016
14.7783	0.636408	0.365699	1.74025	0.0818149	0.378577	Zscan21	ENSMUSG00000037017
2.9535	1.52653	1.05287	1.44988	0.147091	0.499641	Wdr62	ENSMUSG00000037020
39.7749	0.0675722	0.263724	0.256223	0.797779	0.944811	Mmaa	ENSMUSG00000037022
0.603498	-2.18914	2.09249	-1.04619	0.295474		Zfp146	ENSMUSG00000037029
8.32446	0.721166	0.493268	1.46202	0.143737	0.494412	Tspan15	ENSMUSG00000037031
644.548	-0.1879	0.167252	-1.12346	0.261244	0.649391	Apbb1	ENSMUSG00000037032
7.09824	-0.0989496	0.480621	-0.205879	0.836886	0.957922	Inhbb	ENSMUSG00000037035
194.003	-0.117469	0.152181	-0.771903	0.440172	0.794975	Smpd1	ENSMUSG00000037049
121.965	0.423131	0.246667	1.71539	0.0862729	0.387907	Paip2	ENSMUSG00000037058
60.1406	0.33323	0.241557	1.37951	0.167738	0.532881	Cavin3	ENSMUSG00000037060
320.953	0.436494	0.15716	2.77738	0.00547989	0.0764282	Sh3glb1	ENSMUSG00000037062
16.2083	0.0650254	0.351435	0.185028	0.853207	0.964957	Rbmxl1	ENSMUSG00000037070
132.345	0.0422337	0.224526	0.188101	0.850797	0.964206	Scd1	ENSMUSG00000037071
102.275	0.24733	0.479472	0.515838	0.605967	0.878002	Selenof	ENSMUSG00000037072
47.2638	0.16263	0.204061	0.796967	0.42547	0.784696	Rnf139	ENSMUSG00000037075
24.1389	-0.00893766	0.290404	-0.0307767	0.975448	0.996639	Trmt12	ENSMUSG00000037085
45.061	0.47886	0.242149	1.97754	0.0479806	0.284179	Slc35b2	ENSMUSG00000037089
45.5195	-0.196736	0.649377	-0.30296	0.76192	0.933627	Lrg1	ENSMUSG00000037095
141.667	-0.429721	0.178221	-2.41117	0.0159016	0.147618	Rab11fip3	ENSMUSG00000037098
32.0139	0.440372	0.253244	1.73892	0.0820483	0.378945	Dcaf15	ENSMUSG00000037103
76.5046	-0.431186	0.188799	-2.28384	0.022381	0.181872	Socs5	ENSMUSG00000037104
19.9185	-0.612828	0.338197	-1.81204	0.0699794	0.349546	Zcwpw1	ENSMUSG00000037108
93.2677	-0.628819	0.180263	-3.48834	0.000486029	0.0146853	Ralgapa2	ENSMUSG00000037110
160.768	-0.340434	0.165312	-2.05934	0.0394617	0.256549	Setd7	ENSMUSG00000037111
28.2229	-0.0558239	0.298474	-0.187031	0.851637	0.964206	Sik2	ENSMUSG00000037112
81.4673	0.0662968	0.160057	0.414207	0.678722	0.905569	Fam91a1	ENSMUSG00000037119
525.076	-0.354915	0.209569	-1.69355	0.090351	0.397032	Psd	ENSMUSG00000037126
23.7728	0.296634	0.319086	0.929635	0.35256	0.728065	Prmt9	ENSMUSG00000037134
89.3289	-0.294269	0.252177	-1.16691	0.243246	0.630954	Aff3	ENSMUSG00000037138
5.40917	0.394379	0.572655	0.688686	0.491021	0.822246	Myom3	ENSMUSG00000037139
2.15788	-0.338555	1.02164	-0.331386	0.740353	0.927325	Cfap61	ENSMUSG00000037143
80.4919	-0.149027	0.193598	-0.769775	0.441434	0.796203	Arhgap10	ENSMUSG00000037148
153.882	-0.141924	0.136092	-1.04285	0.297016	0.684707	Ddx1	ENSMUSG00000037149
42.5967	-0.57716	0.232401	-2.48346	0.0130111	0.132561	Lrrc20	ENSMUSG00000037151
309.572	0.161381	0.121281	1.33064	0.183309	0.55607	Ndufc1	ENSMUSG00000037152
1.20581	-1.45567	1.50828	-0.965118	0.334486		Mgarp	ENSMUSG00000037161
30.5366	0.879418	0.465168	1.89054	0.0586859	0.318177	Ppp1r14a	ENSMUSG00000037166
13.891	0.54457	0.406753	1.33882	0.180628	0.552514	Mycn	ENSMUSG00000037169
0.717252	0.249074	1.45785	0.17085	0.864342		Nodal	ENSMUSG00000037171
48.3135	-0.525583	0.265635	-1.97859	0.0478622	0.283888	Dennd11	ENSMUSG00000037172
33.5769	-0.0543704	0.253225	-0.214712	0.829992	0.955525	Elf2	ENSMUSG00000037174
18.864	-0.383345	0.375592	-1.02064	0.307424	0.69379	Cyb561d2	ENSMUSG00000037190
27.1943	0.577448	0.309092	1.8682	0.0617336	0.324739	Pacrg	ENSMUSG00000037196
112.567	0.0630764	0.208754	0.302156	0.762533	0.933784	Rbm17	ENSMUSG00000037197
98.3086	-0.0850349	0.171832	-0.494873	0.62069	0.883975	Atg101	ENSMUSG00000037204
4.62422	1.72353	0.70893	2.43118	0.0150499	0.143269	Islr	ENSMUSG00000037206
223.838	-0.291905	0.146414	-1.99369	0.0461856	0.279092	Fam193a	ENSMUSG00000037210
4.60201	-0.125855	0.667958	-0.188418	0.850549	0.964206	Spry1	ENSMUSG00000037211
8.36894	1.07454	0.642533	1.67235	0.0944545	0.407028	Thap1	ENSMUSG00000037214
25.0551	-0.0864105	0.27427	-0.315056	0.752719	0.931219	Lipt1	ENSMUSG00000037216
461.095	-0.251774	0.189612	-1.32784	0.184232	0.556747	Syn1	ENSMUSG00000037217
45.1625	0.234554	0.246234	0.952563	0.340811	0.719583	Mospd3	ENSMUSG00000037221
74.3607	-0.386345	0.195167	-1.97956	0.0477527	0.283631	Zfyve28	ENSMUSG00000037224
10.809	0.659501	0.509475	1.29447	0.195503	0.571469	Fgf2	ENSMUSG00000037225
268.155	-0.0365344	0.139722	-0.261479	0.793723	0.943687	Hook3	ENSMUSG00000037234
357.636	0.119198	0.134518	0.886109	0.375559	0.746394	Mxd4	ENSMUSG00000037235
551.922	-0.174467	0.112272	-1.55397	0.120192	0.456785	Matr3	ENSMUSG00000037236
28.0473	-0.403067	0.300233	-1.34251	0.179429	0.550659	Spred3	ENSMUSG00000037239
146.964	0.43761	0.390628	1.12027	0.262597	0.650912	Clic4	ENSMUSG00000037242
44.912	-0.503363	0.223639	-2.25078	0.0243995	0.191535	Zfp692	ENSMUSG00000037243
26.553	-0.569088	0.295201	-1.9278	0.0538796	0.304036	Pomk	ENSMUSG00000037251
46.5292	0.0665839	0.245634	0.27107	0.786337	0.94132	Mex3c	ENSMUSG00000037253
5.22759	0.329893	0.740129	0.445724	0.655796	0.896677	Itih2	ENSMUSG00000037254
91.0814	0.272147	0.195683	1.39076	0.164299	0.527694	Aagab	ENSMUSG00000037257
103.152	-0.0496496	0.205064	-0.242117	0.80869	0.947946	Dzank1	ENSMUSG00000037259
48.0529	-0.518471	0.2994	-1.7317	0.0833271	0.382327	Hgsnat	ENSMUSG00000037260
44.2645	0.127515	0.235127	0.542323	0.587596	0.870662	Kin	ENSMUSG00000037262
434.491	0.223344	0.235627	0.947872	0.343195	0.72203	Rsrp1	ENSMUSG00000037266
361.104	-0.186166	0.105658	-1.76196	0.0780764	0.369168	4932438A13Rik	ENSMUSG00000037270
25.1044	-0.248151	0.276692	-0.896846	0.369801	0.742515	Gemin5	ENSMUSG00000037275
23.3602	-0.0857641	0.304053	-0.282069	0.77789	0.938883	Tmem97	ENSMUSG00000037278
12.8073	-2.29034	0.648765	-3.53031	0.000415074	0.0132238	Ovol2	ENSMUSG00000037279
15.634	0.0324779	0.590178	0.0550307	0.956114	0.991035	Galnt6	ENSMUSG00000037280
106.577	-0.15716	0.13359	-1.17644	0.23942	0.625493	Stag1	ENSMUSG00000037286
129.635	0.226934	0.175234	1.29504	0.195308	0.571469	Tbcel	ENSMUSG00000037287
35.7547	1.35516	0.576771	2.34956	0.0187954	0.163821	Ldlrap1	ENSMUSG00000037295
35.8961	0.107729	0.276712	0.389319	0.69704	0.911958	Lsm1	ENSMUSG00000037296
88.5712	0.0594766	0.185218	0.321117	0.748122	0.930023	Ttc13	ENSMUSG00000037300
80.41	0.339843	0.30385	1.11846	0.263371	0.651662	Man1c1	ENSMUSG00000037306
16.7089	0.995817	0.411892	2.41766	0.0156205	0.146509	Tacc3	ENSMUSG00000037313
12.3619	0.192356	0.451554	0.425986	0.670118	0.901999	Jade3	ENSMUSG00000037315
133.854	-0.214543	0.164241	-1.30626	0.191463	0.565724	Bag4	ENSMUSG00000037316
2.9767	2.99865	1.22421	2.44947	0.0143069	0.139948	Traf3ip3	ENSMUSG00000037318
13.6489	2.28052	0.53109	4.29405	1.75446e-05	0.00144396	Tap1	ENSMUSG00000037321
13.5695	-0.471287	0.379516	-1.24181	0.214307	0.595833	Bbs7	ENSMUSG00000037325
38.1791	0.0844853	0.265076	0.318721	0.749938	0.930861	Capn15	ENSMUSG00000037326
283.053	0.0763863	0.155249	0.492025	0.622702	0.884903	Larp1	ENSMUSG00000037331
0.778401	-0.29509	1.70014	-0.173568	0.862205		Mfsd2b	ENSMUSG00000037336
4.17379	-0.00842492	0.635224	-0.0132629	0.989418	0.997994	Map4k1	ENSMUSG00000037337
42.1027	-0.13339	0.23296	-0.572586	0.566925	0.863729	Fam53a	ENSMUSG00000037339
3.59865	-0.963599	0.849281	-1.13461	0.256541	0.645724	Slc9a7	ENSMUSG00000037341
51.7631	-0.132448	0.230437	-0.574766	0.56545	0.86353	Taf2	ENSMUSG00000037343
67.999	0.611398	0.231785	2.63778	0.00834511	0.0997499	Slc12a9	ENSMUSG00000037344
3.4465	-0.206929	0.777753	-0.26606	0.790193	0.942484	Chst7	ENSMUSG00000037347
121.887	-0.421707	0.256152	-1.64632	0.0996988	0.417881	Paqr7	ENSMUSG00000037348
17.3005	0.0302144	0.360648	0.0837783	0.933233	0.9863	Nudt22	ENSMUSG00000037349
540.679	-0.47646	0.160208	-2.974	0.00293945	0.0497315	Actr1b	ENSMUSG00000037351
93.3515	0.0748583	0.201167	0.37212	0.709804	0.917322	Letmd1	ENSMUSG00000037353
45.1475	-0.123815	0.251305	-0.492688	0.622233	0.884903	Uvssa	ENSMUSG00000037355
0.962183	3.40053	2.00259	1.69806	0.0894957		Dipk2b	ENSMUSG00000037358
191.616	-0.0718925	0.248156	-0.289707	0.77204	0.937197	Sf3b6	ENSMUSG00000037361
72.3152	0.500086	0.50564	0.989016	0.322655	0.704472	Ccn3	ENSMUSG00000037362
17.6902	-0.542115	0.338465	-1.60169	0.109225	0.435997	Letm2	ENSMUSG00000037363
247.693	-0.0348131	0.134056	-0.25969	0.795103	0.944181	Srrt	ENSMUSG00000037364
24.0491	-0.086308	0.352179	-0.245068	0.806404	0.94759	Pafah2	ENSMUSG00000037366
55.2038	-0.0795078	0.177239	-0.44859	0.653727	0.895677	Kdm6a	ENSMUSG00000037369
19.5574	1.69458	0.737329	2.29826	0.0215468	0.177948	Enpp1	ENSMUSG00000037370
293.996	-0.128747	0.190825	-0.674687	0.499875	0.827099	Ctbp1	ENSMUSG00000037373
2.77903	0.149651	0.943379	0.158632	0.873958	0.971383	Hhat	ENSMUSG00000037375
137.603	0.101516	0.179249	0.566342	0.571162	0.865154	Trmt6	ENSMUSG00000037376
0.686075	1.69396	1.76903	0.957564	0.338282		Spon2	ENSMUSG00000037379
140.06	-0.807536	0.220666	-3.65954	0.000252672	0.00916209	Rims2	ENSMUSG00000037386
55.5921	0.215361	0.188709	1.14124	0.253772	0.643263	Rcor3	ENSMUSG00000037395
201.907	-0.175556	0.193765	-0.906027	0.364922	0.738726	Atp11b	ENSMUSG00000037400
18.041	0.375022	0.701449	0.534639	0.5929	0.871778	Icam1	ENSMUSG00000037405
12.6071	0.23355	0.384294	0.607737	0.543362	0.850967	Cnnm4	ENSMUSG00000037408
23.1739	-0.11053	0.332413	-0.332508	0.739506	0.927325	Tbc1d2b	ENSMUSG00000037410
24.2755	2.74729	1.10188	2.49327	0.0126571	0.131325	Serpine1	ENSMUSG00000037411
39.9915	-0.256774	0.23786	-1.07952	0.280358	0.668006	Ranbp10	ENSMUSG00000037415
122.542	-0.176509	0.145973	-1.20919	0.22659	0.611846	Dmxl1	ENSMUSG00000037416
2.97322	1.02731	0.835561	1.22948	0.218891	0.600962	Best1	ENSMUSG00000037418
134.418	-0.0867309	0.147701	-0.587207	0.557065	0.858803	Endod1	ENSMUSG00000037419
47.7562	-0.3414	0.208634	-1.63636	0.101765	0.422003	Depdc5	ENSMUSG00000037426
583.929	-0.44873	0.287243	-1.5622	0.118242	0.452411	Vgf	ENSMUSG00000037428
115.576	0.0615754	0.178082	0.34577	0.729516	0.92404	Slc30a1	ENSMUSG00000037434
1.53625	-0.663488	1.14503	-0.579453	0.562284		Adam32	ENSMUSG00000037437
0.483279	-0.865384	2.7313	-0.31684	0.751365		Vnn1	ENSMUSG00000037440
34.2591	0.0714253	0.292613	0.244095	0.807157	0.947882	Cep85	ENSMUSG00000037443
14.7199	0.613071	0.475134	1.29031	0.196942	0.57376	Arid5a	ENSMUSG00000037447
25.2225	0.395333	0.339469	1.16456	0.244196	0.632071	Slc18b1	ENSMUSG00000037455
176.258	-0.22273	0.149769	-1.48716	0.136971	0.483022	Azin1	ENSMUSG00000037458
86.3446	-0.413421	0.189498	-2.18166	0.0291343	0.216107	Ints7	ENSMUSG00000037461
11.7836	-0.816116	0.392827	-2.07754	0.0377514	0.250335	Fbxo27	ENSMUSG00000037463
65.5296	0.358869	0.429175	0.836183	0.403052	0.767665	Klf10	ENSMUSG00000037465
2.79226	1.16615	0.972312	1.19936	0.230389	0.61559	Tedc1	ENSMUSG00000037466
180.725	0.0134776	0.164303	0.0820289	0.934624	0.9863	Uggt1	ENSMUSG00000037470
31.5119	0.382033	0.2998	1.27429	0.20256	0.580822	Dtl	ENSMUSG00000037474
326.173	0.00673257	0.165727	0.0406244	0.967595	0.99408	Thoc2	ENSMUSG00000037475
92.3875	0.12386	0.164022	0.755143	0.450163	0.800707	Asxl2	ENSMUSG00000037486
224.556	0.194298	0.112117	1.733	0.083096	0.38171	Ubr5	ENSMUSG00000037487
5.72983	0.542638	0.588353	0.922301	0.356372	0.731554	Slc2a12	ENSMUSG00000037490
72.129	-0.970303	0.256221	-3.78698	0.00015249	0.00656578	Zmat4	ENSMUSG00000037492
25.4851	-0.452173	0.3592	-1.25884	0.20809	0.587604	Cib2	ENSMUSG00000037493
119.015	-0.0709047	0.150898	-0.469885	0.638437	0.889411	Nenf	ENSMUSG00000037499
269.201	-0.380795	0.115551	-3.29546	0.000982613	0.023752	Fam168b	ENSMUSG00000037503
184.753	-0.464585	0.147068	-3.15898	0.00158322	0.032746	Arhgef4	ENSMUSG00000037509
63.1152	0.150519	0.176483	0.852882	0.393725	0.761336	Pank2	ENSMUSG00000037514
118.256	0.156467	0.155541	1.00595	0.31444	0.698172	Ppfia1	ENSMUSG00000037519
12.2008	0.789215	0.375588	2.10128	0.0356164	0.243115	Mavs	ENSMUSG00000037523
8.69319	0.213346	0.481428	0.443152	0.657656	0.89751	Bcdin3d	ENSMUSG00000037525
47.4153	-0.282358	0.228555	-1.2354	0.21668	0.598531	Atg14	ENSMUSG00000037526
55.2738	0.175546	0.202323	0.867651	0.385586	0.753527	Mrpl47	ENSMUSG00000037531
150.391	0.345671	0.16649	2.07623	0.0378728	0.250662	Rapgef6	ENSMUSG00000037533
144.044	0.033133	0.220235	0.150444	0.880414	0.973025	Fbxo34	ENSMUSG00000037536
101.785	-0.203492	0.253133	-0.803894	0.421458	0.781857	Shank2	ENSMUSG00000037541
0.413959	-0.868469	2.6111	-0.332607	0.739431		Aldh8a1	ENSMUSG00000037542
0.862096	2.19365	1.82715	1.20059	0.229911		Dlgap5	ENSMUSG00000037544
1.06504	3.53564	1.82014	1.9425	0.052076		H2-DMb2	ENSMUSG00000037548
11.4876	0.523766	0.513433	1.02013	0.307668	0.69379	Plekhg2	ENSMUSG00000037552
51.9563	0.261874	0.277356	0.94418	0.345078	0.723586	Zdhhc18	ENSMUSG00000037553
157.261	0.301682	0.368386	0.818928	0.412828	0.774924	Rps16	ENSMUSG00000037563
3.83897	0.376276	0.708119	0.531373	0.59516	0.872905	Vash2	ENSMUSG00000037568
19.2735	-0.293658	0.314191	-0.934648	0.34997	0.726132	Mcrs1	ENSMUSG00000037570
19.4844	-0.163381	0.401301	-0.407129	0.683913	0.907786	Wdhd1	ENSMUSG00000037572
25.5689	-0.113286	0.307789	-0.368064	0.712825	0.918391	Tob1	ENSMUSG00000037573
0.838122	-1.87523	1.70008	-1.10303	0.270016		Ephx3	ENSMUSG00000037577
0.68062	-0.681185	1.65542	-0.411489	0.680714		Pkd2l1	ENSMUSG00000037578
235.896	-0.10035	0.274328	-0.365803	0.714512	0.919266	Kcnh3	ENSMUSG00000037579
6.67219	0.254738	0.649788	0.392033	0.695034	0.911728	Gch1	ENSMUSG00000037580
19.1042	-1.1526	0.499557	-2.30725	0.0210407	0.175287	Rskr	ENSMUSG00000037593
22.1543	-0.0148947	0.316454	-0.0470674	0.962459	0.993326	Clba1	ENSMUSG00000037594
0.770542	-0.60177	1.69509	-0.355007	0.722584		Kdf1	ENSMUSG00000037600
527.916	0.0149214	0.13431	0.111097	0.911539	0.983023	Nme1	ENSMUSG00000037601
459.027	0.385468	0.189814	2.03077	0.0422787	0.266438	Adgrl3	ENSMUSG00000037605
40.0243	-0.709781	0.387919	-1.82971	0.0672929	0.342027	Osbpl5	ENSMUSG00000037606
548.719	-0.142479	0.133687	-1.06577	0.286527	0.674416	Bclaf1	ENSMUSG00000037608
19.3111	-0.0519967	0.361176	-0.143965	0.885528	0.97513	Kcnmb2	ENSMUSG00000037610
5.26814	0.900817	0.879809	1.02388	0.305893	0.69231	Tnfrsf23	ENSMUSG00000037613
20.9725	0.188057	0.288377	0.652121	0.514323	0.834054	Spag1	ENSMUSG00000037617
3.14809	1.26652	0.7602	1.66604	0.0957064	0.410154	Atoh8	ENSMUSG00000037621
66.5442	-0.00119408	0.196183	-0.00608655	0.995144	0.998746	Wdtc1	ENSMUSG00000037622
220.52	-0.303747	0.287492	-1.05654	0.290723	0.679162	Kcnk2	ENSMUSG00000037624
216.457	0.856772	0.478031	1.79229	0.073086	0.356897	Cldn11	ENSMUSG00000037625
0.856519	0.379861	1.46673	0.258984	0.795648		Rgs22	ENSMUSG00000037627
1.78078	3.82248	1.39691	2.73638	0.00621193	0.0830464	Cdkn3	ENSMUSG00000037628
0.429404	-0.868668	2.19928	-0.394978	0.692859		Slc25a43	ENSMUSG00000037636
2.20411	0.550373	0.981342	0.560838	0.574908	0.865827	Zbtb42	ENSMUSG00000037638
25.0968	-0.0964901	0.271823	-0.354974	0.722609	0.921529	Zfp60	ENSMUSG00000037640
73.6267	0.0591423	0.503809	0.11739	0.906551	0.981866	Prkci	ENSMUSG00000037643
103.96	-0.243149	0.195705	-1.24243	0.214079	0.595786	Vps13b	ENSMUSG00000037646
30.9532	0.846327	0.256826	3.29534	0.000983029	0.023752	H2-DMa	ENSMUSG00000037649
279.676	0.00984559	0.188168	0.0523234	0.958271	0.992025	Phc3	ENSMUSG00000037652
10.2607	-0.428476	0.405655	-1.05626	0.290851	0.679162	Kctd8	ENSMUSG00000037653
20.4323	0.460568	0.668975	0.688469	0.491158	0.822246	Slc20a2	ENSMUSG00000037656
1.48801	2.20031	1.36022	1.61761	0.105748		Gpr160	ENSMUSG00000037661
23.9176	0.77574	0.35536	2.18297	0.029038	0.215629	Cdkn1c	ENSMUSG00000037664
38.9701	0.070633	0.266244	0.265294	0.790783	0.942484	Ldah	ENSMUSG00000037669
86.7264	0.043379	0.150187	0.288833	0.772709	0.937383	Rfx7	ENSMUSG00000037674
203.393	-0.523549	0.493062	-1.06183	0.288312	0.676518	Inf2	ENSMUSG00000037679
1.95555	1.48125	1.01129	1.46471	0.142999	0.493054	Esyt3	ENSMUSG00000037681
2.10791	0.0046172	1.0722	0.00430629	0.996564	0.998842	Armc3	ENSMUSG00000037683
509.062	0.02939	0.136715	0.214973	0.829789	0.955514	Atp8a1	ENSMUSG00000037685
13.5237	1.48635	0.50389	2.94975	0.00318031	0.0524583	Aspg	ENSMUSG00000037686
202.042	0.00656065	0.19754	0.0332118	0.973506	0.996081	Ahdc1	ENSMUSG00000037692
119.002	0.52206	0.209609	2.49064	0.0127512	0.132017	Ddhd1	ENSMUSG00000037697
17.9654	-0.219622	0.409329	-0.536543	0.591583	0.871381	Lzts3	ENSMUSG00000037703
0.396736	0.428659	2.23464	0.191825	0.84788		Tecta	ENSMUSG00000037705
606.463	0.397325	0.13588	2.92409	0.0034547	0.0559336	Cd81	ENSMUSG00000037706
2.50205	0.0296906	1.29865	0.0228627	0.98176	0.997761	Spag6	ENSMUSG00000037708
40.3536	-0.293395	0.27278	-1.07557	0.282118	0.669916	Fam13a	ENSMUSG00000037709
175.852	-0.17422	0.149914	-1.16213	0.245181	0.633177	Cisd1	ENSMUSG00000037710
140.91	0.0960052	0.203224	0.47241	0.636634	0.888624	Fermt2	ENSMUSG00000037712
1.45344	1.4087	1.40449	1.003	0.315862		Ccdc33	ENSMUSG00000037716
119.34	0.100794	0.156002	0.646108	0.518209	0.83661	Tmem33	ENSMUSG00000037720
8.83154	0.391946	0.469491	0.834833	0.403812	0.768429	Gnpnat1	ENSMUSG00000037722
3.31965	2.28104	0.956713	2.38424	0.0171142	0.154891	Ckap2	ENSMUSG00000037725
0.460312	0.572912	2.32378	0.246543	0.805262		Avp	ENSMUSG00000037727
14.9043	-0.103706	0.372265	-0.27858	0.780567	0.939339	Mynn	ENSMUSG00000037730
3.40342	2.86049	1.09996	2.60053	0.00930794	0.107282	Themis2	ENSMUSG00000037731
21.0774	0.181707	0.326869	0.5559	0.578279	0.866453	2810032G03Rik	ENSMUSG00000037735
339.962	0.287125	0.176249	1.62908	0.103295	0.424747	Limch1	ENSMUSG00000037736
1.73437	-1.33917	1.19911	-1.1168	0.264078	0.652666	Actrt3	ENSMUSG00000037737
97.3524	-0.0663663	0.183166	-0.362328	0.717107	0.919487	Mrps26	ENSMUSG00000037740
224.903	0.831006	0.385436	2.15602	0.0310823	0.224714	Eef1a1	ENSMUSG00000037742
214.182	0.134406	0.213109	0.630693	0.528242	0.842731	Phyhipl	ENSMUSG00000037747
152.612	-0.308805	0.146546	-2.10721	0.035099	0.241001	Fam222b	ENSMUSG00000037750
10.2566	0.73045	0.484148	1.50873	0.131367	0.474591	Xkr8	ENSMUSG00000037752
301.847	-0.559135	0.292342	-1.9126	0.055799	0.309707	Ppp1r16b	ENSMUSG00000037754
1.41902	1.28361	1.25762	1.02067	0.307412		Ptger2	ENSMUSG00000037759
25.5929	-0.308916	0.304014	-1.01613	0.309569	0.694761	Actr5	ENSMUSG00000037761
5.81761	0.525072	0.791179	0.663658	0.506909	0.8305	Slc16a9	ENSMUSG00000037762
162.447	-0.424476	0.38788	-1.09435	0.273802	0.661629	Slc32a1	ENSMUSG00000037771
1.27241	-0.136145	1.03408	-0.131658	0.895255		Mrpl23	ENSMUSG00000037772
26.5299	0.0531153	0.311276	0.170637	0.864509	0.968418	Pced1a	ENSMUSG00000037773
34.8445	-0.446712	0.233493	-1.91317	0.0557264	0.309521	Dzip1l	ENSMUSG00000037784
45.5125	0.0924729	0.202496	0.456666	0.647911	0.89394	Coa8	ENSMUSG00000037787
265.372	-0.53082	0.176612	-3.00557	0.00265082	0.0464628	Vopp1	ENSMUSG00000037788
172.941	-0.0890596	0.182005	-0.489324	0.624612	0.885332	Phf12	ENSMUSG00000037791
25.349	0.465472	0.326662	1.42493	0.154176	0.511397	N4bp2	ENSMUSG00000037795
19.8005	0.18814	0.377758	0.498043	0.618454	0.883059	Rpl10a	ENSMUSG00000037805
35.562	-0.0434739	0.266115	-0.163365	0.870231	0.970131	Fam76b	ENSMUSG00000037808
3.17561	-0.577175	0.642232	-0.898701	0.368812	0.74166	D630003M21Rik	ENSMUSG00000037813
92.8547	0.145161	0.230626	0.62942	0.529074	0.843209	Ctnna1	ENSMUSG00000037815
24.719	-0.257903	0.254364	-1.01391	0.310625	0.695835	Fbxw17	ENSMUSG00000037816
42.8436	-0.552409	0.252516	-2.18762	0.0286973	0.214274	Abhd18	ENSMUSG00000037818
102.532	1.03559	0.555406	1.86457	0.0622414	0.326421	Tgm2	ENSMUSG00000037820
433.654	0.0904497	0.193361	0.467777	0.639944	0.890333	Smim14	ENSMUSG00000037822
82.8538	0.176521	0.266829	0.661549	0.50826	0.831507	Tspan14	ENSMUSG00000037824
205.825	-0.152977	0.186958	-0.818242	0.413219	0.775314	Ppm1k	ENSMUSG00000037826
2.13874	2.59701	1.4122	1.83897	0.065919	0.3374	Sh2d4b	ENSMUSG00000037833
79.3216	-0.161335	0.235546	-0.68494	0.493382	0.823362	Vstm2l	ENSMUSG00000037843
6.37341	-0.102787	0.581532	-0.176752	0.859703	0.967388	Fdxacb1	ENSMUSG00000037845
7.81939	-0.239954	0.437956	-0.547896	0.583764	0.869491	Rtkn2	ENSMUSG00000037846
7.52901	1.1318	0.570473	1.98397	0.0472595	0.281824	Nmrk1	ENSMUSG00000037847
0.845667	3.10113	1.58138	1.96102	0.0498762		Ifi206	ENSMUSG00000037849
74.1245	-0.280611	0.205466	-1.36573	0.172024	0.537431	Iars	ENSMUSG00000037851
3179.26	0.243948	0.143042	1.70542	0.0881157	0.392385	Cpe	ENSMUSG00000037852
914.859	-0.313353	0.147613	-2.1228	0.0337706	0.235917	Zfp365	ENSMUSG00000037855
548.14	0.0768072	0.115186	0.666811	0.504893	0.829605	Nufip2	ENSMUSG00000037857
10.8411	1.186	0.550629	2.15389	0.0312486	0.225264	Aim2	ENSMUSG00000037860
11.1264	0.747288	0.711652	1.05008	0.293684	0.681967	Egr2	ENSMUSG00000037868
250.315	0.353156	0.244347	1.4453	0.148373	0.501663	Ackr1	ENSMUSG00000037872
164.878	0.0320641	0.182374	0.175815	0.860439	0.967487	Jmjd1c	ENSMUSG00000037876
27.2758	0.169237	0.288562	0.586481	0.557552	0.859122	Stk35	ENSMUSG00000037885
355.233	-0.0849235	0.146918	-0.578033	0.563242	0.862186	Dusp8	ENSMUSG00000037887
33.2791	0.146788	0.247219	0.593757	0.552675	0.856885	Wdr19	ENSMUSG00000037890
9.41793	0.21769	0.490804	0.443537	0.657377	0.897286	Pcdh18	ENSMUSG00000037892
25.0249	-0.0036172	0.287405	-0.0125857	0.989958	0.997994	H2az1	ENSMUSG00000037894
118.814	0.194155	0.166152	1.16853	0.242591	0.629703	Rcor1	ENSMUSG00000037896
625.17	0.310234	0.233185	1.33042	0.183381	0.55607	Sirpa	ENSMUSG00000037902
26.6469	-0.991849	0.346582	-2.8618	0.00421242	0.0635159	Ankrd9	ENSMUSG00000037904
209.488	-0.107125	0.156771	-0.683321	0.494404	0.82363	Bri3bp	ENSMUSG00000037905
73.3603	0.0503283	0.185715	0.270998	0.786393	0.94132	Ankrd13b	ENSMUSG00000037907
0.597567	1.70668	1.82864	0.933303	0.350663		Tmem156	ENSMUSG00000037913
513.706	-0.147187	0.155919	-0.943992	0.345174	0.723687	Ndufv1	ENSMUSG00000037916
9.22356	3.4603	0.805452	4.2961	1.73826e-05	0.00143983	Ddx60	ENSMUSG00000037921
5.49965	-1.25388	0.593346	-2.11324	0.03458	0.238774	Bank1	ENSMUSG00000037922
175.462	0.107276	0.166476	0.644391	0.519322	0.837367	Ssh2	ENSMUSG00000037926
85.9945	0.0389169	0.207539	0.187516	0.851256	0.964206	Bicd2	ENSMUSG00000037933
50.1483	0.163698	0.215565	0.759391	0.447619	0.799845	Smarce1	ENSMUSG00000037935
77.5951	0.406268	0.236156	1.72034	0.0853709	0.386479	Scarb1	ENSMUSG00000037936
17.5822	-0.0349819	0.344168	-0.101642	0.919041	0.98457	Chchd5	ENSMUSG00000037938
27.1684	0.925536	0.471011	1.965	0.0494142	0.289523	Inpp4b	ENSMUSG00000037940
1.19217	3.94702	1.6669	2.36789	0.01789		Ccr7	ENSMUSG00000037944
16.7121	0.921609	0.503329	1.83103	0.0670966	0.341359	Fgd3	ENSMUSG00000037946
26.1652	-0.058198	0.27992	-0.20791	0.835299	0.95738	Ano10	ENSMUSG00000037949
31.936	0.0296621	0.297911	0.0995667	0.920688	0.985233	Wdr20	ENSMUSG00000037957
79.8293	-0.0533166	0.25172	-0.211809	0.832256	0.95649	Nsrp1	ENSMUSG00000037958
34.9572	1.02025	0.577507	1.76664	0.0772889	0.367425	Card19	ENSMUSG00000037960
2.19889	0.663913	1.24291	0.534162	0.59323	0.872028	Rflna	ENSMUSG00000037962
84.4134	-0.0166713	0.159656	-0.10442	0.916836	0.984274	Zc3h7a	ENSMUSG00000037965
53.7061	1.40845	0.286734	4.91204	9.0135e-07	0.000171604	Ninj1	ENSMUSG00000037966
78.5623	0.084658	0.194633	0.434962	0.66359	0.900054	1110032A03Rik	ENSMUSG00000037971
214.682	-0.051535	0.194607	-0.264816	0.791152	0.942484	Snn	ENSMUSG00000037972
0.802	-1.86778	1.54132	-1.21181	0.225586		Itprid1	ENSMUSG00000037973
8.97277	-0.0274291	0.417961	-0.065626	0.947676	0.98936	6430571L13Rik	ENSMUSG00000037977
202.012	-0.391957	0.126359	-3.10193	0.00192266	0.0375895	Ccdc92	ENSMUSG00000037979
0.502161	2.40003	2.67915	0.895817	0.37035			ENSMUSG00000037982
102.087	-0.973957	0.480776	-2.0258	0.0427852	0.268078	Neurod6	ENSMUSG00000037984
139.678	-0.188543	0.187277	-1.00676	0.314052	0.69769	Wnk2	ENSMUSG00000037989
63.0935	-0.519359	0.239263	-2.17066	0.0299567	0.219562	Sh3rf3	ENSMUSG00000037990
2.11632	0.405236	1.20436	0.336473	0.736514	0.926034	Rmi2	ENSMUSG00000037991
22.3554	0.910413	0.452665	2.01123	0.0443011	0.273849	Rara	ENSMUSG00000037992
62.61	0.0242856	0.194716	0.124723	0.900743	0.979572	Dhx38	ENSMUSG00000037993
4.45012	0.0966114	0.628725	0.153662	0.877876	0.972753	Slc9b2	ENSMUSG00000037994
20.1944	0.159887	0.389224	0.410785	0.68123	0.906547	Igsf9	ENSMUSG00000037995
761.568	-0.509867	0.240094	-2.12362	0.0337021	0.235855	Slc24a2	ENSMUSG00000037996
35.3797	-0.353496	0.259624	-1.36157	0.173334	0.539921	Parp11	ENSMUSG00000037997
386.458	-0.67636	0.156748	-4.31497	1.59628e-05	0.00140499	Arap2	ENSMUSG00000037999
80.4567	-0.303016	0.210947	-1.43646	0.150873	0.505062	Acd	ENSMUSG00000038000
69.8185	0.176768	0.221643	0.797534	0.425141	0.784441	Cramp1	ENSMUSG00000038002
106.383	-0.0623934	0.195011	-0.319948	0.749008	0.930592	Hpf1	ENSMUSG00000038005
18.2426	-0.333994	0.439188	-0.760479	0.446968	0.799433	Acer2	ENSMUSG00000038007
3.33665	-0.552535	0.673673	-0.820183	0.412112	0.774289	Ccdc138	ENSMUSG00000038010
2.20452	1.38052	1.18026	1.16968	0.242131	0.62935	Dnah10	ENSMUSG00000038011
393.447	-0.292411	0.139139	-2.10158	0.0355904	0.243042	Wipf2	ENSMUSG00000038013
527.062	0.0223631	0.109427	0.204365	0.838068	0.95826	Fam120a	ENSMUSG00000038014
183.921	-0.214992	0.213545	-1.00678	0.314042	0.69769	Rapgefl1	ENSMUSG00000038020
8.84346	1.39971	0.508709	2.75149	0.00593245	0.0808143	Mindy4	ENSMUSG00000038022
123.809	0.230047	0.201093	1.14398	0.252631	0.641607	Atp6v0a2	ENSMUSG00000038023
4.33201	-0.395186	0.649832	-0.608136	0.543098	0.850967	Dennd4c	ENSMUSG00000038024
98.084	-0.161495	0.153817	-1.04992	0.293757	0.682038	Phf2	ENSMUSG00000038025
262.936	-1.14042	0.264844	-4.30599	1.66237e-05	0.00140499	Kcnj9	ENSMUSG00000038026
69.1374	-0.00968781	0.195168	-0.0496382	0.960411	0.992892	Tigar	ENSMUSG00000038028
725.782	-0.145994	0.123477	-1.18236	0.237063	0.623203	Igsf8	ENSMUSG00000038034
4.31113	0.832531	0.68618	1.21328	0.225021	0.610138	Socs1	ENSMUSG00000038037
289.711	-0.270997	0.152488	-1.77716	0.0755416	0.36294	Gcc2	ENSMUSG00000038039
36.7584	0.308929	0.282439	1.09379	0.274047	0.661681	Ptpdc1	ENSMUSG00000038042
28.7629	-0.0143454	0.292479	-0.0490476	0.960881	0.993045	Mrm3	ENSMUSG00000038046
14.5542	0.051175	0.347098	0.147437	0.882787	0.973808	Haus6	ENSMUSG00000038047
1.93887	0.161513	1.03842	0.155538	0.876397	0.972407	Cntnap5c	ENSMUSG00000038048
148.792	-0.464415	0.222544	-2.08685	0.0369019	0.246564	Dexi	ENSMUSG00000038055
302.065	0.0253064	0.140717	0.179839	0.857279	0.966138	Kmt2c	ENSMUSG00000038056
1.29013	1.74249	1.50415	1.15846	0.246678		Dbil5	ENSMUSG00000038057
7.41306	0.610055	0.564033	1.08159	0.279433	0.667514	Nod1	ENSMUSG00000038058
39.0552	0.329389	0.414773	0.794144	0.427112	0.786125	Smim3	ENSMUSG00000038059
1.88416	0.0301961	1.02636	0.0294207	0.976529	0.996916	Dlec1	ENSMUSG00000038060
0.897906	-3.25061	2.09287	-1.55318	0.12038		Cldn22	ENSMUSG00000038064
146.506	-0.42166	0.191477	-2.20214	0.0276553	0.208995	Mturn	ENSMUSG00000038065
0.777179	-0.725495	1.95013	-0.372024	0.709875		Csf3	ENSMUSG00000038067
33.6429	-0.519997	0.333386	-1.55975	0.11882	0.453962	Rnf144b	ENSMUSG00000038068
32.1182	-0.180053	0.333	-0.540698	0.588715	0.870662	Cdkn2aip	ENSMUSG00000038069
66.4586	-0.170544	0.250302	-0.68135	0.49565	0.824553	Cntln	ENSMUSG00000038070
20.8643	-0.0421668	0.375211	-0.112382	0.910521	0.982751	Galnt11	ENSMUSG00000038072
19.7756	0.427531	0.344056	1.24262	0.214007	0.595786	Fkbp14	ENSMUSG00000038074
213.897	-0.368819	0.288547	-1.27819	0.201181	0.579438	Kcna6	ENSMUSG00000038077
75.6186	-0.18816	0.18994	-0.990627	0.321868	0.703932	Tmem237	ENSMUSG00000038079
9.57889	0.107057	0.4043	0.264797	0.791166	0.942484	Kdm1b	ENSMUSG00000038080
209.694	-0.34455	0.145786	-2.3634	0.0181081	0.160485	Opa1	ENSMUSG00000038084
13.784	0.00809744	0.39459	0.0205212	0.983628	0.997761	Cnbd2	ENSMUSG00000038085
0.99153	0.407914	1.48231	0.275187	0.783172		Hspb2	ENSMUSG00000038086
3.91516	0.962861	0.783079	1.22958	0.218853	0.600962	Atp13a4	ENSMUSG00000038094
760.289	-0.216962	0.125628	-1.72702	0.0841647	0.383719	Sbno1	ENSMUSG00000038095
85.5766	0.0320322	0.197211	0.162426	0.870971	0.970131	Trappc11	ENSMUSG00000038102
9.34981	2.98474	0.960297	3.10814	0.00188269	0.0370533	AW551984	ENSMUSG00000038112
5.57343	1.35792	0.955511	1.42115	0.155273	0.513059	Ano2	ENSMUSG00000038115
116.126	-0.110382	0.18378	-0.600618	0.548095	0.853431	Phf20	ENSMUSG00000038116
19.3333	0.484753	0.351932	1.37741	0.168386	0.532956	Cdon	ENSMUSG00000038119
41.3137	-0.25983	0.217532	-1.19444	0.232304	0.61783	Fam210a	ENSMUSG00000038121
22.2733	0.106645	0.269369	0.395905	0.692175	0.91072	Tbc1d32	ENSMUSG00000038122
84.5366	-0.611273	0.189102	-3.23251	0.00122708	0.0277798	Mphosph9	ENSMUSG00000038126
145.05	0.075803	0.177699	0.426582	0.669684	0.901968	Ccdc50	ENSMUSG00000038127
480.253	-0.522809	0.199757	-2.61722	0.00886489	0.10427	Camk4	ENSMUSG00000038128
86.9941	-0.0459178	0.186753	-0.245874	0.80578	0.947438	Rbm24	ENSMUSG00000038132
1.05033	0.883423	1.30315	0.677912	0.497828		Crygn	ENSMUSG00000038135
30.1462	0.0120905	0.256082	0.0472134	0.962343	0.993326	Tmem181a	ENSMUSG00000038141
591.669	0.123183	0.162801	0.756644	0.449263	0.800457	Stox2	ENSMUSG00000038143
131.788	-0.137474	0.147501	-0.932015	0.351329	0.727335	Snrk	ENSMUSG00000038145
16.7596	0.37701	0.292846	1.2874	0.197954	0.575103	Notch3	ENSMUSG00000038146
21.8017	3.86812	0.857582	4.5105	6.46745e-06	0.000751461	Cd84	ENSMUSG00000038147
58.3455	-0.296334	0.203405	-1.45686	0.145154	0.496692	Ormdl3	ENSMUSG00000038150
5.50685	0.0997556	0.568888	0.175352	0.860803	0.96773	Prdm1	ENSMUSG00000038151
2.29279	1.07047	0.963897	1.11056	0.266757	0.655568	5033430I15Rik	ENSMUSG00000038152
91.0815	0.73379	0.300805	2.43942	0.0147108	0.14174	Spon1	ENSMUSG00000038156
89.0237	0.0805708	0.180047	0.447498	0.654515	0.895677	Atg5	ENSMUSG00000038160
0.365865	-0.291501	2.93919	-0.0991772	0.920998		Plekhg6	ENSMUSG00000038167
5.80088	0.590288	0.496441	1.18904	0.234424	0.619841	P3h2	ENSMUSG00000038168
283.008	-0.12594	0.139763	-0.901098	0.367536	0.740887	Pde4dip	ENSMUSG00000038170
184.464	-0.346371	0.160113	-2.16329	0.0305192	0.222242	Ttc39b	ENSMUSG00000038172
7.45563	2.26985	0.642379	3.53351	0.000410078	0.0131352	Enpp6	ENSMUSG00000038173
707.641	-0.39706	0.151784	-2.61596	0.00889774	0.104304	Fam126b	ENSMUSG00000038174
29.9119	0.781255	0.409118	1.90961	0.0561839	0.310426	Mylip	ENSMUSG00000038175
127.931	-0.181053	0.230598	-0.785145	0.432368	0.790233	Slc43a2	ENSMUSG00000038178
2.1433	3.6506	1.47877	2.46868	0.0135611	0.136126	Slamf7	ENSMUSG00000038179
5.75018	-0.612986	0.617389	-0.992868	0.320774	0.70342	Spag4	ENSMUSG00000038180
94.2463	-0.04458	0.171491	-0.259956	0.794898	0.944181	Chpf2	ENSMUSG00000038181
164.877	-0.418496	0.2327	-1.79844	0.0721077	0.354648	Btbd10	ENSMUSG00000038187
2.4208	-0.335289	0.996154	-0.336583	0.736431	0.926003	Scarf1	ENSMUSG00000038188
3.37221	-0.758876	0.698582	-1.08631	0.277343	0.666285	Rilp	ENSMUSG00000038195
0.956568	3.63606	1.73429	2.09657	0.0360318		Asb10	ENSMUSG00000038204
187.055	-0.3405	0.197002	-1.72841	0.0839145	0.383353	Prkab2	ENSMUSG00000038205
36.15	-0.138466	0.243806	-0.567934	0.57008	0.86433	Fbxo8	ENSMUSG00000038206
20.9218	0.104934	0.341739	0.30706	0.758798	0.933465	Pgap3	ENSMUSG00000038208
37.7352	-0.35452	0.263025	-1.34786	0.177704	0.5472	Mfsd14b	ENSMUSG00000038212
16.874	0.687669	0.370856	1.85427	0.0636999	0.330896	Tapbpl	ENSMUSG00000038213
0.975985	1.05822	1.29374	0.817954	0.413383		Bend3	ENSMUSG00000038214
13.7225	-0.153878	0.38138	-0.403476	0.686598	0.908582	Cep44	ENSMUSG00000038215
1.44949	-0.32764	1.2033	-0.272284	0.785404		Pnmt	ENSMUSG00000038216
1.83192	0.942305	1.03495	0.910485	0.362567	0.736412	Tlcd2	ENSMUSG00000038217
1.85388	1.99887	1.52617	1.30973	0.190288	0.564269	Serpinf2	ENSMUSG00000038224
5.30142	1.07533	0.545972	1.96956	0.0488887	0.287617	Primpol	ENSMUSG00000038225
5.63288	2.02054	0.76363	2.64597	0.0081458	0.098126	Gask1a	ENSMUSG00000038233
28.3525	1.03105	0.38317	2.69084	0.00712725	0.090175	F11r	ENSMUSG00000038235
0.476885	-0.148422	2.557	-0.0580454	0.953712		Hrc	ENSMUSG00000038239
35.111	-0.322347	0.293361	-1.09881	0.271852	0.660216	Pdss2	ENSMUSG00000038240
41.059	0.0548794	0.230045	0.23856	0.811447	0.948822	Cep250	ENSMUSG00000038241
2.29635	-0.341398	0.865746	-0.39434	0.69333	0.911026	Aox4	ENSMUSG00000038242
363.91	-0.467042	0.209362	-2.23079	0.0256953	0.19846	Mical2	ENSMUSG00000038244
558.436	-0.306793	0.229511	-1.33673	0.181311	0.553745	Sobp	ENSMUSG00000038248
23.5491	0.204266	0.303811	0.672345	0.501364	0.827405	Usp38	ENSMUSG00000038250
83.9252	0.041516	0.24498	0.169467	0.865429	0.968795	Ncapd2	ENSMUSG00000038252
579.242	-0.254269	0.279769	-0.908851	0.363429	0.737309	Neurod2	ENSMUSG00000038255
87.6083	0.00515276	0.188387	0.027352	0.978179	0.997221	Bcl9	ENSMUSG00000038256
18.6197	0.0747115	0.427619	0.174715	0.861303	0.967931	Glra3	ENSMUSG00000038257
0.401281	-1.46081	2.54303	-0.574438	0.565671		Gdf5	ENSMUSG00000038259
16.7563	-0.171929	0.377332	-0.455643	0.648647	0.8941	Trpm4	ENSMUSG00000038260
155.288	-1.24751	0.364505	-3.42246	0.000620564	0.0172038	Sema7a	ENSMUSG00000038264
98.826	-0.057855	0.181128	-0.319415	0.749412	0.930698	Slc22a23	ENSMUSG00000038267
39.2746	0.120356	0.241178	0.499035	0.617755	0.883031	Ovca2	ENSMUSG00000038268
73.773	-0.105915	0.215764	-0.490885	0.623508	0.884968	Iffo1	ENSMUSG00000038271
256.841	0.26297	0.231807	1.13444	0.256611	0.645798	Fau	ENSMUSG00000038274
0.697451	-0.868586	2.36399	-0.367423	0.713303		Asic3	ENSMUSG00000038276
48.4464	0.00417497	0.243198	0.017167	0.986303	0.997761	Nop2	ENSMUSG00000038279
59.936	-0.308496	0.173929	-1.77369	0.0761142	0.36392	Ostm1	ENSMUSG00000038280
24.3417	0.424629	0.303109	1.40091	0.161241	0.522973	Bphl	ENSMUSG00000038286
74.2149	-0.111259	0.208626	-0.533295	0.593829	0.872311	Smg6	ENSMUSG00000038290
24.4114	-0.145663	0.287528	-0.506603	0.612433	0.880982	Snx25	ENSMUSG00000038291
9.62803	-0.34534	0.453665	-0.761222	0.446524	0.799433	Kash5	ENSMUSG00000038292
3.33952	0.134606	0.638859	0.210697	0.833124	0.95676	Atg9b	ENSMUSG00000038295
31.303	-0.0453605	0.328244	-0.138191	0.890089	0.976162	Galnt18	ENSMUSG00000038296
0.48179	0.241943	2.4833	0.097428	0.922386		Pdzk1	ENSMUSG00000038298
42.3414	-0.0401825	0.214678	-0.187175	0.851523	0.964206	Wdr36	ENSMUSG00000038299
0.342228	-0.291204	3.32168	-0.0876676	0.930141		Pth2	ENSMUSG00000038300
219.945	0.14183	0.182928	0.77533	0.438144	0.794526	Snx10	ENSMUSG00000038301
17.0943	-0.346535	0.355845	-0.973836	0.330138	0.711225	Afg1l	ENSMUSG00000038302
61.5624	-0.372957	0.283621	-1.31498	0.188517	0.562595	Spats2l	ENSMUSG00000038305
34.3752	0.580515	0.269094	2.15729	0.0309828	0.224171	Edem2	ENSMUSG00000038312
26.1728	-0.158915	0.323149	-0.49177	0.622882	0.884903	Kcnh2	ENSMUSG00000038319
23.9045	-0.111017	0.332763	-0.333621	0.738666	0.926969	1700066M21Rik	ENSMUSG00000038323
217.727	0.127271	0.137121	0.928162	0.353324	0.72888	Trpc4ap	ENSMUSG00000038324
46.5642	-2.09428	0.405703	-5.16209	2.44207e-07	6.5406e-05	Satb2	ENSMUSG00000038331
47.0975	0.253666	0.271091	0.935721	0.349417	0.725747	Sesn1	ENSMUSG00000038332
49.6975	0.091355	0.282978	0.322835	0.74682	0.929359	Tsr1	ENSMUSG00000038335
23.7619	-0.103091	0.283049	-0.364215	0.715697	0.919266	Mlxip	ENSMUSG00000038342
16.706	0.539216	0.349659	1.54212	0.123045	0.462171	Txlng	ENSMUSG00000038344
11.188	0.303354	0.495963	0.611646	0.540772	0.84901	Zfp384	ENSMUSG00000038346
8.20634	-0.0908171	0.446403	-0.203442	0.83879	0.958599	Tcte2	ENSMUSG00000038347
58.4842	0.00433614	0.243663	0.0177957	0.985802	0.997761	Plcl1	ENSMUSG00000038349
217.48	0.0719179	0.196088	0.366764	0.713795	0.918958	Sgsm2	ENSMUSG00000038351
6.41558	1.72996	0.602806	2.86984	0.00410675	0.062339	Arl5c	ENSMUSG00000038352
11.8054	0.157544	0.488086	0.322778	0.746863	0.929359	Ankrd35	ENSMUSG00000038354
0.908536	-0.618427	1.78101	-0.347234	0.728416		Camp	ENSMUSG00000038357
119.379	0.0768663	0.154627	0.497107	0.619114	0.883362	Fbxo25	ENSMUSG00000038365
351.292	-0.352743	0.18759	-1.8804	0.0600542	0.321252	Lasp1	ENSMUSG00000038366
45.8142	0.113418	0.237342	0.477869	0.632743	0.88763	Focad	ENSMUSG00000038368
111.176	-0.364612	0.205275	-1.77622	0.0756973	0.363113	Ncoa6	ENSMUSG00000038369
191.701	-0.086674	0.571942	-0.151543	0.879547	0.972898	Pcp4l1	ENSMUSG00000038370
163.2	0.00033842	0.14208	0.0023819	0.9981	0.998981	Sbf2	ENSMUSG00000038371
14.2658	0.651133	0.36214	1.79802	0.0721744	0.354854	Gmds	ENSMUSG00000038372
402.509	0.056145	0.157206	0.357144	0.720984	0.920943	Rbm8a	ENSMUSG00000038374
159.278	0.00082844	0.284673	0.00291015	0.997678	0.998981	Trp53inp2	ENSMUSG00000038375
5.18158	2.29257	0.990016	2.31569	0.020575	0.172491	Ttk	ENSMUSG00000038379
19.9902	-0.15717	0.287969	-0.545789	0.585211	0.869772	Pigu	ENSMUSG00000038383
250.652	0.0492481	0.132644	0.371281	0.710428	0.917322	Setd1b	ENSMUSG00000038384
37.1887	0.649913	0.255343	2.54526	0.0109197	0.120246	Rras	ENSMUSG00000038387
143.428	-0.204814	0.154078	-1.32929	0.183752	0.55619	Pals2	ENSMUSG00000038388
280.214	-0.172047	0.217267	-0.791869	0.428437	0.786863	Gpr162	ENSMUSG00000038390
87.2136	0.834331	0.638921	1.30584	0.191605	0.565819	Txnip	ENSMUSG00000038393
67.7688	0.288244	0.168457	1.71109	0.0870651	0.389415	Upf3a	ENSMUSG00000038398
504.927	0.324539	0.342986	0.946215	0.344039	0.722516	Pmepa1	ENSMUSG00000038400
2.76705	0.32581	0.784949	0.415071	0.67809	0.905137	Foxf2	ENSMUSG00000038402
0.813867	-3.62375	1.759	-2.06012	0.0393866		Hjv	ENSMUSG00000038403
44.0537	-0.189038	0.312132	-0.605635	0.544757	0.851797	Scaf1	ENSMUSG00000038406
0.583442	-1.44785	2.04815	-0.706905	0.479626		1700018A04Rik	ENSMUSG00000038408
139.869	-0.427027	0.20985	-2.03492	0.041859	0.265113	Higd1a	ENSMUSG00000038412
22.9299	0.468562	0.312033	1.50164	0.133189	0.47844	Foxq1	ENSMUSG00000038415
59.8975	0.0422012	0.183456	0.230035	0.818065	0.951008	Cdc16	ENSMUSG00000038416
21.4448	0.442128	0.286653	1.54238	0.122981	0.462171	Fig4	ENSMUSG00000038417
558.626	-0.669845	0.283412	-2.3635	0.0181033	0.160485	Egr1	ENSMUSG00000038418
11.3081	0.652699	0.453114	1.44047	0.149733	0.503508	Hdhd3	ENSMUSG00000038422
21.5374	-0.0411504	0.47478	-0.0866726	0.930932	0.98614	Poli	ENSMUSG00000038425
164.294	-0.141975	0.157973	-0.898729	0.368797	0.74166	Usp5	ENSMUSG00000038429
364.22	-0.128801	0.112973	-1.1401	0.254245	0.643846	Mllt6	ENSMUSG00000038437
75.9214	0.178933	0.18155	0.985587	0.324336	0.706391	Cdc40	ENSMUSG00000038446
7.4004	1.93012	0.708326	2.7249	0.00643205	0.0849117	Spsb2	ENSMUSG00000038451
797.856	-0.141707	0.128622	-1.10173	0.270579	0.659015	Srcin1	ENSMUSG00000038453
36.1529	0.427338	0.24775	1.72488	0.0845498	0.384587	Dennd2a	ENSMUSG00000038456
1.33288	-0.290037	1.19423	-0.242865	0.80811		Tmem255b	ENSMUSG00000038457
81.0231	0.39072	0.226757	1.72308	0.0848748	0.385317	Abhd17c	ENSMUSG00000038459
160.593	-0.0470804	0.274913	-0.171256	0.864023	0.96825	Uqcrfs1	ENSMUSG00000038462
10.8486	1.50804	0.58485	2.5785	0.00992294	0.112403	Olfml2b	ENSMUSG00000038463
781.735	-0.0433711	0.0748371	-0.579539	0.562225	0.861778	Chmp4b	ENSMUSG00000038467
486.872	-0.624982	0.207891	-3.0063	0.00264449	0.0464628	Nos1ap	ENSMUSG00000038473
343.47	-0.400572	0.207714	-1.92848	0.0537957	0.304036	Cdk19	ENSMUSG00000038481
1.66657	1.50575	1.37223	1.0973	0.27251		Tfdp1	ENSMUSG00000038482
496.518	-0.300813	0.206745	-1.45499	0.145672	0.497545	Socs7	ENSMUSG00000038485
1905.44	-0.204409	0.087347	-2.3402	0.0192735	0.166048	Sv2a	ENSMUSG00000038486
24.5902	0.119525	0.306402	0.390092	0.696469	0.911958	Polr2l	ENSMUSG00000038489
87.2588	-0.124775	0.229062	-0.544721	0.585945	0.870208	Otud7b	ENSMUSG00000038495
1.27653	-1.00978	1.08036	-0.934664	0.349961		Slc19a3	ENSMUSG00000038496
35.8096	0.12871	0.245111	0.525108	0.599508	0.874816	Tmco3	ENSMUSG00000038497
37.2827	0.319085	0.260069	1.22692	0.219852	0.602967	Prr3	ENSMUSG00000038500
232.159	0.0759636	0.168715	0.450248	0.652532	0.895677	Ptov1	ENSMUSG00000038502
112.352	0.165662	0.154563	1.07181	0.283804	0.670754	Mesd	ENSMUSG00000038503
42.9629	-0.163472	0.247815	-0.659655	0.509475	0.831821	Dcun1d2	ENSMUSG00000038506
15.6446	1.36359	0.438196	3.11183	0.0018593	0.0368642	Parp12	ENSMUSG00000038507
8.06847	5.03722	1.6881	2.98396	0.00284541	0.0487142	Gdf15	ENSMUSG00000038508
50.3376	-0.15021	0.211798	-0.709216	0.478191	0.81717	Rpf2	ENSMUSG00000038510
6.00341	0.66252	0.596941	1.10986	0.26706	0.655597	Grtp1	ENSMUSG00000038515
83.8987	0.22363	0.199718	1.11973	0.262831	0.651184	Tbkbp1	ENSMUSG00000038517
234.623	0.190613	0.210076	0.907357	0.364218	0.738247	Jarid2	ENSMUSG00000038518
57.6448	-0.0455179	0.205069	-0.221964	0.824342	0.953068	Tbc1d17	ENSMUSG00000038520
2.35785	1.05454	1.07458	0.981351	0.32642	0.708431	C1s1	ENSMUSG00000038521
0.592065	-1.46179	2.13284	-0.685372	0.493109		Mfsd4b1	ENSMUSG00000038522
0.623375	0.48141	1.47114	0.327237	0.743489		1700003F12Rik	ENSMUSG00000038523
11.729	0.0373916	0.414317	0.0902488	0.928089	0.98614	Fchsd1	ENSMUSG00000038524
36.2951	0.175077	0.244651	0.715621	0.474225	0.814627	Armc10	ENSMUSG00000038525
26.2781	0.528702	0.303219	1.74363	0.0812237	0.376945	Car14	ENSMUSG00000038526
1.53973	1.66463	1.04586	1.59164	0.111465		C1rl	ENSMUSG00000038527
1254.23	-0.853798	0.277359	-3.07832	0.00208173	0.039739	Rgs4	ENSMUSG00000038530
45.4687	-0.108769	0.205925	-0.528196	0.597363	0.873546	Cbfa2t2	ENSMUSG00000038533
50.1365	0.0885428	0.246974	0.35851	0.719961	0.920753	Osbpl7	ENSMUSG00000038534
115.443	-0.221385	0.178507	-1.24021	0.214899	0.595833	Zfp280d	ENSMUSG00000038535
289.707	-0.0212176	0.116522	-0.182091	0.855511	0.965851	Ubn2	ENSMUSG00000038538
52.7814	0.331887	0.367095	0.904092	0.365947	0.739936	Atf5	ENSMUSG00000038539
27.5941	0.0204473	0.274268	0.0745522	0.940571	0.987765	Pcid2	ENSMUSG00000038542
5.56956	1.53245	0.717707	2.1352	0.0327448	0.231617	BC028528	ENSMUSG00000038543
61.7908	-0.0514513	0.186769	-0.275481	0.782947	0.94006	Inip	ENSMUSG00000038544
23.0819	0.372758	0.342805	1.08738	0.27687	0.665515	Cul7	ENSMUSG00000038545
47.5763	0.256853	0.284953	0.901388	0.367382	0.740887	Ranbp9	ENSMUSG00000038546
35.8351	-0.935791	0.338953	-2.76083	0.0057655	0.0791236	Ciart	ENSMUSG00000038550
112.204	-0.0279379	0.173515	-0.161011	0.872084	0.970539	Fndc4	ENSMUSG00000038552
134.096	-0.389251	0.164066	-2.37252	0.0176672	0.158286	Reep2	ENSMUSG00000038555
0.519831	-1.86097	2.15669	-0.862879	0.388204		Sp6	ENSMUSG00000038560
39.1062	0.0110138	0.244451	0.0450551	0.964063	0.993615	Efl1	ENSMUSG00000038563
64.4299	0.0796094	0.208292	0.382202	0.702312	0.913635	Ift172	ENSMUSG00000038564
7.19813	0.421896	0.549489	0.767797	0.442608	0.797138	Rad9b	ENSMUSG00000038569
15.429	0.191058	0.348663	0.547973	0.58371	0.869491	Saxo2	ENSMUSG00000038570
258.951	-0.450469	0.156049	-2.88672	0.00389283	0.0605458	Susd4	ENSMUSG00000038576
1.77539	2.81099	1.3147	2.13812	0.0325068	0.231176	Susd1	ENSMUSG00000038578
0.446796	2.46425	2.43521	1.01193	0.311573		Sct	ENSMUSG00000038580
295.776	-0.333862	0.171118	-1.95107	0.0510492	0.295278	Pptc7	ENSMUSG00000038582
3.32044	-0.948709	0.882556	-1.07496	0.282394	0.67021	Pln	ENSMUSG00000038583
162.848	-0.179229	0.430864	-0.415976	0.677428	0.905031	Akap12	ENSMUSG00000038587
20.0398	-0.361799	0.354836	-1.01962	0.307907	0.69379	Tctn1	ENSMUSG00000038593
27.9162	-0.403767	0.299641	-1.3475	0.177819	0.547419	Cep85l	ENSMUSG00000038594
1.59872	0.512808	1.21149	0.423286	0.672086		Atp6v0a4	ENSMUSG00000038600
133.16	0.207778	0.223648	0.929037	0.35287	0.72842	Slc35f1	ENSMUSG00000038602
166.075	0.107193	0.133317	0.804049	0.421369	0.781857	Ripor1	ENSMUSG00000038604
54.1546	-0.582202	0.241142	-2.41435	0.0157632	0.147147	Samd10	ENSMUSG00000038605
73.6226	0.430789	0.330072	1.30513	0.191847	0.566013	Dock10	ENSMUSG00000038608
136.092	0.0172681	0.182413	0.0946649	0.924581	0.985881	Phrf1	ENSMUSG00000038611
147.963	0.585656	0.295426	1.98241	0.047433	0.282377	Mcl1	ENSMUSG00000038612
319.994	-0.147228	0.127875	-1.15135	0.24959	0.63779	Nfe2l1	ENSMUSG00000038615
2.42378	-0.627662	0.86321	-0.727125	0.467149	0.811403	Rassf7	ENSMUSG00000038618
285.769	-0.281975	0.202325	-1.39368	0.163415	0.526683	Ensa	ENSMUSG00000038619
3.92674	-0.29945	0.754568	-0.396849	0.691479	0.910509	Med30	ENSMUSG00000038622
47.1826	-0.0174382	0.281879	-0.0618642	0.950671	0.989804	Tm6sf1	ENSMUSG00000038623
62.1549	0.0131926	0.192876	0.0683996	0.945468	0.98892	Polr3k	ENSMUSG00000038628
4.62579	0.208571	0.700927	0.297564	0.766036	0.935239	Zkscan16	ENSMUSG00000038630
189.982	0.336544	0.137148	2.45387	0.0141329	0.139059	Degs1	ENSMUSG00000038633
5.01719	0.856067	0.645543	1.32612	0.1848	0.557732	Lrrc56	ENSMUSG00000038637
365.445	2.49242	0.386762	6.44433	1.16115e-10	4.58714e-07	Ctss	ENSMUSG00000038642
13.7031	0.236423	0.419933	0.563002	0.573434	0.865268	Pold1	ENSMUSG00000038644
33.8594	-0.75354	0.313723	-2.40192	0.0163092	0.150273	Ramac	ENSMUSG00000038646
22.7008	0.969179	0.43178	2.24461	0.024793	0.193471	Creb3l2	ENSMUSG00000038648
78.8438	0.583943	0.296515	1.96935	0.0489128	0.287651	Rnh1	ENSMUSG00000038650
38.892	0.0248184	0.226618	0.109516	0.912793	0.983076	Ric1	ENSMUSG00000038658
0.354813	0.847427	2.65122	0.319636	0.749244		Fsd2	ENSMUSG00000038663
652.399	-0.264001	0.108035	-2.44366	0.0145392	0.14121	Herc1	ENSMUSG00000038664
32.3411	-0.714795	0.298228	-2.39681	0.0165385	0.151613	Dgki	ENSMUSG00000038665
84.4269	0.276348	0.197587	1.39861	0.16193	0.52424	Lpar1	ENSMUSG00000038668
0.363172	-1.44812	2.63181	-0.55024	0.582155		Mybpc2	ENSMUSG00000038670
78.5355	-0.0626809	0.180522	-0.34722	0.728426	0.92404	Arfrp1	ENSMUSG00000038671
1.19653	0.994889	1.34456	0.739935	0.459339		Ucn	ENSMUSG00000038676
6.33239	0.355774	1.20773	0.29458	0.768315	0.936189	Scube3	ENSMUSG00000038677
141.698	0.280175	0.210853	1.32877	0.183924	0.556282	Trps1	ENSMUSG00000038679
130.815	-0.108542	0.189312	-0.573351	0.566407	0.863729	Pak1ip1	ENSMUSG00000038683
13.2703	0.0394473	0.398475	0.0989957	0.921142	0.985233	Rtel1	ENSMUSG00000038685
677.841	0.131992	0.106535	1.23895	0.215363	0.596815	Atp5j2	ENSMUSG00000038690
0.934751	2.91435	1.78142	1.63597	0.101845		Hoxb4	ENSMUSG00000038692
67.4414	0.238255	0.22756	1.047	0.2951	0.682749	Josd2	ENSMUSG00000038695
92.6271	0.172822	0.174926	0.987973	0.323166	0.704854	Mapkap1	ENSMUSG00000038696
35.7308	-0.1312	0.278561	-0.470992	0.637646	0.889312	Taf5l	ENSMUSG00000038697
49.5723	0.164179	0.323222	0.507944	0.611493	0.880598	Dsel	ENSMUSG00000038702
8.58058	0.707285	0.459972	1.53767	0.12413	0.463711	Aspdh	ENSMUSG00000038704
35.0544	-0.535394	0.342752	-1.56205	0.118277	0.452436	Gmeb2	ENSMUSG00000038705
305.475	-0.21656	0.175132	-1.23656	0.216252	0.598146	Golga4	ENSMUSG00000038708
81.5733	0.452999	0.231988	1.95268	0.0508571	0.294591	Mindy1	ENSMUSG00000038712
8.26822	-0.12096	0.555889	-0.217598	0.827742	0.954743	Atp5l	ENSMUSG00000038717
93.4157	0.738987	0.448241	1.64864	0.0992217	0.416884	Pbx3	ENSMUSG00000038718
75.0926	-0.16875	0.181382	-0.930357	0.352186	0.727981	Bud31	ENSMUSG00000038722
0.686935	-0.148422	2.06165	-0.0719917	0.942609		Pkhd1l1	ENSMUSG00000038725
6.3772	0.314097	0.61882	0.507575	0.611752	0.880811	Mboat1	ENSMUSG00000038732
572.561	0.231084	0.0917467	2.51872	0.0117781	0.126353	Wdr26	ENSMUSG00000038733
24.7017	-0.612574	0.255837	-2.39439	0.0166482	0.151979	Nudcd1	ENSMUSG00000038736
1087.54	-0.583719	0.371699	-1.57041	0.11632	0.448425	Shank1	ENSMUSG00000038738
168.151	-0.00657565	0.14759	-0.0445534	0.964463	0.993615	Mvb12b	ENSMUSG00000038740
33.6438	-0.129227	0.311365	-0.415034	0.678117	0.905137	Angptl6	ENSMUSG00000038742
1.74795	-0.339582	1.02834	-0.330223	0.741231	0.927325	Nlrp6	ENSMUSG00000038745
20.883	0.301293	0.274543	1.09744	0.272451	0.660864	Nup205	ENSMUSG00000038759
6.5461	2.58831	1.30203	1.9879	0.0468227	0.280505	Trhr	ENSMUSG00000038760
174.168	-0.230761	0.170457	-1.35378	0.175806	0.543765	Abcf1	ENSMUSG00000038762
0.373113	-0.289438	3.14959	-0.0918971	0.92678		Alpk3	ENSMUSG00000038763
41.8937	-0.63676	0.265045	-2.40245	0.0162855	0.150142	Ptpn3	ENSMUSG00000038764
0.759334	1.49241	1.50615	0.990877	0.321745		Lmx1b	ENSMUSG00000038765
51.3514	0.197282	0.202633	0.97359	0.33026	0.711392	Gabpb2	ENSMUSG00000038766
22.8242	-0.00218977	0.336451	-0.00650844	0.994807	0.998704	Kdm3b	ENSMUSG00000038773
32.9214	0.424466	0.251454	1.68804	0.0914028	0.399764	Ascc3	ENSMUSG00000038774
5.94034	0.340545	0.57817	0.589005	0.555858	0.858529	Vill	ENSMUSG00000038775
40.6427	0.48765	0.281258	1.73382	0.0829505	0.381263	Ephx1	ENSMUSG00000038776
9.65256	-0.296202	0.45945	-0.644689	0.519129	0.837367	Sema6c	ENSMUSG00000038777
65.3497	-0.148897	0.231519	-0.64313	0.52014	0.837695	Smurf1	ENSMUSG00000038780
2.73355	0.341557	0.82187	0.415586	0.677713	0.905031	Stap2	ENSMUSG00000038781
1.83801	-2.29138	1.27483	-1.7974	0.0722714	0.355005	1700028J19Rik	ENSMUSG00000038782
86.3435	-0.139247	0.207061	-0.672491	0.501271	0.827405	Cnot4	ENSMUSG00000038784
2.99175	1.47342	0.861525	1.71025	0.0872199	0.389776	Lefty1	ENSMUSG00000038793
2.97201	-0.126798	0.795307	-0.159432	0.873328	0.971202	Zscan2	ENSMUSG00000038797
7.80117	0.671404	0.51297	1.30886	0.190583	0.56438	Ost4	ENSMUSG00000038803
189.36	0.779106	1.13354	0.687318	0.491882	0.822481	Six3	ENSMUSG00000038805
123.556	0.239707	0.253025	0.947363	0.343454	0.722174	Sde2	ENSMUSG00000038806
319.723	-0.397084	0.346975	-1.14442	0.252451	0.641252	Rap1gap2	ENSMUSG00000038807
16.2031	1.88807	0.599467	3.14959	0.00163501	0.0336413	Gngt2	ENSMUSG00000038811
91.2008	0.424934	0.274113	1.55021	0.121091	0.458538	Trmt112	ENSMUSG00000038812
38.5054	0.18173	0.244294	0.743899	0.456937	0.805323	Ctnnal1	ENSMUSG00000038816
50.0899	-0.13477	0.241449	-0.55817	0.576728	0.866422	Hace1	ENSMUSG00000038822
29.3455	0.145024	0.334573	0.433462	0.664679	0.9006	Abitram	ENSMUSG00000038827
88.3197	0.112453	0.176503	0.637116	0.524049	0.840757	Tmem214	ENSMUSG00000038828
94.2859	-0.016641	0.179932	-0.0924852	0.926313	0.986126	Ralgps1	ENSMUSG00000038831
10.1378	0.520249	0.461888	1.12635	0.260016	0.648388	Agbl3	ENSMUSG00000038836
28.3702	0.0610061	0.294874	0.206889	0.836097	0.957798	Vars2	ENSMUSG00000038838
17.5148	2.39283	0.650339	3.67936	0.000233821	0.00869373	Gcnt1	ENSMUSG00000038843
16.6941	-0.041002	0.375663	-0.109146	0.913087	0.983076	Kif16b	ENSMUSG00000038844
65.1963	-0.221808	0.192653	-1.15133	0.249595	0.63779	Phb	ENSMUSG00000038845
147.758	-0.154996	0.146385	-1.05883	0.289679	0.67835	Ythdf1	ENSMUSG00000038848
71.9332	0.702725	0.246602	2.84964	0.00437692	0.0651263	Itpkb	ENSMUSG00000038855
1.54826	1.46339	1.08319	1.351	0.176695		Baiap2l1	ENSMUSG00000038859
174.12	-0.514233	0.209772	-2.45139	0.0142305	0.139498	Garnl3	ENSMUSG00000038860
6.51673	-0.830733	0.483899	-1.71675	0.0860253	0.387695	Pi4kb	ENSMUSG00000038861
49.6928	-0.246317	0.209217	-1.17733	0.239065	0.625193	Zcchc2	ENSMUSG00000038866
90.7844	0.0629252	0.205282	0.306531	0.759201	0.933465	Bpgm	ENSMUSG00000038871
75.2302	0.823413	0.342051	2.40728	0.0160717	0.148909	Zfhx3	ENSMUSG00000038872
146.578	-0.026067	0.297935	-0.0874922	0.93028	0.98614	Rnf146	ENSMUSG00000038876
14.8428	0.0932265	0.372581	0.250218	0.802419	0.946307	Nipal2	ENSMUSG00000038879
77.8663	0.027605	0.173407	0.159192	0.873518	0.971245	Mrps34	ENSMUSG00000038880
79.9718	-0.278075	0.191373	-1.45305	0.14621	0.498355	Shfl	ENSMUSG00000038884
218.756	-0.0690099	0.180333	-0.38268	0.701957	0.913469	Man2a2	ENSMUSG00000038886
16.5306	-0.0370531	0.311994	-0.118762	0.905464	0.981354	Ctu1	ENSMUSG00000038888
18.2496	0.727934	0.388399	1.87419	0.0609044	0.32274	Fam117a	ENSMUSG00000038893
36.4895	-0.0519375	0.25548	-0.203294	0.838906	0.958663	Irs2	ENSMUSG00000038894
19.575	0.00421178	0.311114	0.0135377	0.989199	0.997994	Zfp653	ENSMUSG00000038895
310.821	0.0259273	0.21389	0.121218	0.903518	0.980693	Rpl12	ENSMUSG00000038900
109.27	-0.042843	0.184067	-0.232758	0.815949	0.950507	Pogz	ENSMUSG00000038902
190.589	0.102107	0.16666	0.612666	0.540097	0.848456	Kat7	ENSMUSG00000038909
79.1048	-0.377807	0.18891	-1.99993	0.0455073	0.2773	Plcl2	ENSMUSG00000038910
116.43	-0.138975	0.172822	-0.804152	0.421309	0.781857	Dido1	ENSMUSG00000038914
728.408	-0.233528	0.119719	-1.95063	0.0511009	0.295333	Soga3	ENSMUSG00000038916
1.63445	-0.73392	1.26882	-0.578427	0.562976		3930402G23Rik	ENSMUSG00000038917
10.3016	0.0178917	0.417794	0.0428243	0.965842	0.993823	Rccd1	ENSMUSG00000038930
3.3988	1.15752	0.882384	1.31181	0.189585	0.563367	Tcfl5	ENSMUSG00000038932
134.614	-0.111539	0.264206	-0.422165	0.672904	0.903163	Sccpdh	ENSMUSG00000038936
17.1431	3.39319	0.946102	3.5865	0.000335148	0.0112681	Prc1	ENSMUSG00000038943
37.9088	-0.639453	0.329673	-1.93966	0.0524211	0.299479	Cnst	ENSMUSG00000038949
29.9384	0.0480082	0.26144	0.183629	0.854304	0.965536	Supt3	ENSMUSG00000038954
69.7466	0.270143	0.184873	1.46123	0.143951	0.494826	Edc3	ENSMUSG00000038957
6.06369	-1.14233	0.589378	-1.93819	0.0526002	0.299939	Slco4a1	ENSMUSG00000038963
369.754	0.324421	0.137865	2.35318	0.0186137	0.162684	Ube2l3	ENSMUSG00000038965
143.733	0.106416	0.188956	0.563179	0.573313	0.865268	Pdk2	ENSMUSG00000038967
13.7716	-0.200595	0.470568	-0.426282	0.669903	0.901968	Lmtk2	ENSMUSG00000038970
111.604	-0.286473	0.18895	-1.51613	0.129486	0.472003	Rabggtb	ENSMUSG00000038975
519.599	-0.122457	0.15493	-0.790405	0.429292	0.787699	Ppp1r9b	ENSMUSG00000038976
25.083	0.742935	0.348039	2.13463	0.032791	0.231633	Bloc1s5	ENSMUSG00000038982
106.514	-0.324709	0.213543	-1.52058	0.128366	0.469871	Tspyl5	ENSMUSG00000038984
39.904	-0.286741	0.254898	-1.12492	0.260622	0.6487	Cables2	ENSMUSG00000038990
24.7419	-0.147001	0.380018	-0.386826	0.698885	0.912483	Txndc5	ENSMUSG00000038991
194.762	0.0360755	0.125117	0.288335	0.77309	0.937485	Ube3c	ENSMUSG00000039000
1917.68	0.0520744	0.112777	0.461748	0.644262	0.891866	Rps21	ENSMUSG00000039001
0.530076	0.564129	1.78549	0.315952	0.752039		Bmp6	ENSMUSG00000039004
3.09694	1.51736	1.11925	1.35569	0.175198	0.542732	Tlr4	ENSMUSG00000039005
22.7351	1.08394	0.279748	3.87471	0.000106751	0.00519041	Cpq	ENSMUSG00000039007
0.589989	0.962922	2.27169	0.42388	0.671653		Siglecf	ENSMUSG00000039013
273.263	-0.082305	0.226439	-0.363475	0.71625	0.919266	Timm8b	ENSMUSG00000039016
23.9941	0.514714	0.319132	1.61286	0.106776	0.431086	Mtg1	ENSMUSG00000039018
0.548731	1.14999	2.12907	0.540139	0.589101		Ttc16	ENSMUSG00000039021
31.6018	0.773937	0.263429	2.93793	0.00330407	0.0538813	Arhgap18	ENSMUSG00000039031
0.834119	2.18092	1.49803	1.45586	0.145432		Tsga13	ENSMUSG00000039032
12.2328	-0.271965	0.3623	-0.750662	0.452856	0.803095	Tasp1	ENSMUSG00000039033
198.367	0.565247	0.360402	1.56838	0.116792	0.449149	St6galnac5	ENSMUSG00000039037
40.7197	0.371878	0.296197	1.25551	0.209294	0.589006	Adrm1	ENSMUSG00000039041
12.7026	1.10113	0.42121	2.61422	0.00894322	0.104652	Arpin	ENSMUSG00000039043
41.5761	-0.160433	0.236848	-0.677368	0.498172	0.826296	Usp6nl	ENSMUSG00000039046
61.5759	0.311995	0.220837	1.41278	0.157719	0.516214	Pigk	ENSMUSG00000039047
38.6901	0.195941	0.234817	0.83444	0.404033	0.768572	Foxred1	ENSMUSG00000039048
79.1407	-0.169559	0.178264	-0.951169	0.341518	0.720421	Osbpl2	ENSMUSG00000039050
1.09932	1.79946	4.12365	0.436375	0.662565		Eme1	ENSMUSG00000039055
31.6272	-0.384924	0.369117	-1.04282	0.29703	0.684707	Myo16	ENSMUSG00000039057
71.9674	0.0750336	0.277517	0.270375	0.786872	0.941481	Ak5	ENSMUSG00000039058
262.451	-0.442533	0.208884	-2.11856	0.0341273	0.237051	Hrh3	ENSMUSG00000039059
8.33203	1.36819	0.739592	1.84992	0.0643248	0.332611	Anpep	ENSMUSG00000039062
0.561829	0.0857302	1.98605	0.0431661	0.965569		Echdc3	ENSMUSG00000039063
21.22	0.251227	0.333377	0.753583	0.4511	0.801471	Atpsckmt	ENSMUSG00000039065
444.341	-0.102327	0.0987046	-1.0367	0.299874	0.687662	Psmd7	ENSMUSG00000039067
77.1113	-0.261358	0.209204	-1.24929	0.211558	0.592575	Zzz3	ENSMUSG00000039068
30.7816	0.235241	0.24805	0.94836	0.342946	0.721741	Mtg2	ENSMUSG00000039069
0.39988	0	5.30042	0	1		Cpa4	ENSMUSG00000039070
18.5867	-0.00691247	0.403988	-0.0171106	0.986348	0.997761	Zfp503	ENSMUSG00000039081
131.379	-0.283087	0.190539	-1.48572	0.137353	0.483612	Ss18l1	ENSMUSG00000039086
33.1205	0.751152	0.269249	2.7898	0.00527401	0.0744771	Rreb1	ENSMUSG00000039087
72.7253	-0.253204	0.185284	-1.36657	0.171761	0.536969	L3mbtl3	ENSMUSG00000039089
62.4242	-0.480658	0.289193	-1.66207	0.0964993	0.410909	Rsad1	ENSMUSG00000039096
2.36298	0.340023	0.995449	0.341577	0.732669	0.925175	Rln1	ENSMUSG00000039097
1.41134	-0.0100642	1.01699	-0.009896	0.992104		Gm9767	ENSMUSG00000039098
174.866	0.118301	0.260024	0.454963	0.649136	0.894224	Marchf6	ENSMUSG00000039100
48.1327	-0.446603	0.811827	-0.550121	0.582237	0.868761	Nexn	ENSMUSG00000039103
113.086	0.25535	0.213388	1.19665	0.231444	0.616822	Atp6v1g1	ENSMUSG00000039105
11.8882	-1.0292	0.425561	-2.41846	0.0155864	0.146402	Htr5a	ENSMUSG00000039106
128.971	-0.332268	0.183487	-1.81086	0.0701629	0.350013	Lsm14b	ENSMUSG00000039108
14.6233	1.54259	0.816399	1.8895	0.0588244	0.318224	F13a1	ENSMUSG00000039109
2.09429	0.320947	0.943797	0.340059	0.733812	0.925314	Mycbpap	ENSMUSG00000039110
336.547	-0.300348	0.19965	-1.50437	0.132485	0.477211	Nrn1	ENSMUSG00000039114
16.8475	0.252725	0.412797	0.612225	0.540389	0.848745	Itga9	ENSMUSG00000039115
7.5533	0.614942	0.574032	1.07127	0.28405	0.671135	Adgrg6	ENSMUSG00000039116
10.644	-0.453465	0.616295	-0.735792	0.461857	0.808896	Taf4	ENSMUSG00000039117
60.4584	0.0415731	0.26643	0.156038	0.876003	0.972161	Prune2	ENSMUSG00000039126
122.128	0.00397313	0.146691	0.027085	0.978392	0.997221	Cdc123	ENSMUSG00000039128
101.279	-0.0706112	0.189249	-0.373113	0.709064	0.916609	Zc3hc1	ENSMUSG00000039130
8.33863	0.582724	0.546848	1.0656	0.286602	0.674444	Gipc2	ENSMUSG00000039131
1.1938	-0.652008	1.38569	-0.470529	0.637977			ENSMUSG00000039133
29.0861	-0.782217	0.279528	-2.79835	0.00513642	0.0732195	Whrn	ENSMUSG00000039137
589.624	0.00101709	0.13607	0.00747477	0.994036	0.998649	Camk1d	ENSMUSG00000039145
77.056	-0.383138	0.199146	-1.9239	0.054367	0.306168	Sart1	ENSMUSG00000039148
26.562	0.130895	0.330318	0.396269	0.691907	0.910519	Runx2	ENSMUSG00000039153
15.231	-0.618104	0.46467	-1.3302	0.183452	0.55607	Shd	ENSMUSG00000039154
0.422775	2.07616	2.00321	1.03642	0.300007		Cdh26	ENSMUSG00000039155
201.292	-0.296293	0.20479	-1.44681	0.14795	0.50123	Stim2	ENSMUSG00000039156
104.543	0.258256	0.17174	1.50376	0.132643	0.477562	Fam102a	ENSMUSG00000039157
4.18985	1.26201	0.804834	1.56804	0.116872	0.449235	Akna	ENSMUSG00000039158
202.564	-0.00143255	0.172139	-0.00832206	0.99336	0.998644	Ube2h	ENSMUSG00000039159
26.7982	0.302024	0.248432	1.21572	0.224092	0.608961	Cmc1	ENSMUSG00000039163
7.73933	0.199813	0.429976	0.464708	0.642141	0.891411	Naif1	ENSMUSG00000039164
118.129	-0.596057	0.187892	-3.17234	0.00151218	0.0319327	Akap7	ENSMUSG00000039166
58.7559	0.142767	0.336675	0.424049	0.67153	0.902405	Adgrl4	ENSMUSG00000039167
38.6082	1.93226	0.542011	3.56498	0.000363885	0.0120295	Dap	ENSMUSG00000039168
88.561	-0.0672545	0.170122	-0.39533	0.692599	0.910815	Polg	ENSMUSG00000039176
38.3003	0.344813	0.264745	1.30243	0.192768	0.567538	Tbc1d19	ENSMUSG00000039178
16.2836	0.33447	0.484956	0.689692	0.490388	0.821793	Tekt5	ENSMUSG00000039179
42.1767	-0.0945235	0.241003	-0.392209	0.694904	0.911728	AW209491	ENSMUSG00000039182
71.7904	0.138251	0.187753	0.736344	0.461521	0.808712	Nubp2	ENSMUSG00000039183
1.09815	1.27868	1.43738	0.88959	0.373686		Fanci	ENSMUSG00000039187
46.0861	-0.178915	0.255295	-0.700814	0.483419	0.818611	Rbpj	ENSMUSG00000039191
0.824635	-0.872235	1.71083	-0.509833	0.610169		Nlrc4	ENSMUSG00000039193
29.3035	0.458298	0.297626	1.53985	0.123598	0.462969	Rlbp1	ENSMUSG00000039194
322.185	-0.748483	0.17304	-4.3255	1.52185e-05	0.00135866	Bbln	ENSMUSG00000039195
89.0176	-0.0475298	0.177217	-0.268201	0.788544	0.942255	Adk	ENSMUSG00000039197
22.7361	-0.551639	0.29806	-1.85076	0.0642038	0.332203	Zdhhc1	ENSMUSG00000039199
79.8312	-0.140007	0.237303	-0.589991	0.555196	0.858121	Tbc1d25	ENSMUSG00000039201
167.262	-0.00306448	0.248308	-0.0123414	0.990153	0.997994	Abhd2	ENSMUSG00000039202
63.8668	-0.155831	0.218252	-0.713995	0.47523	0.815196	Ciz1	ENSMUSG00000039205
88.6448	0.36554	0.213845	1.70937	0.0873827	0.390109	Daglb	ENSMUSG00000039206
19.4499	0.761287	0.459015	1.65852	0.0972121	0.41228	Metrnl	ENSMUSG00000039208
0.564137	-0.871727	2.36437	-0.368694	0.712356		Rpl39l	ENSMUSG00000039209
86.3626	-0.110287	0.193247	-0.570706	0.568199	0.863758	Gpatch2	ENSMUSG00000039210
57.8454	0.41728	0.26336	1.58445	0.113092	0.441442	Il18	ENSMUSG00000039217
1804	-0.058037	0.0887527	-0.653918	0.513164	0.83347	Srrm2	ENSMUSG00000039218
395.647	0.0311733	0.204315	0.152574	0.878734	0.972898	Arid4b	ENSMUSG00000039219
104.3	-0.148756	0.159029	-0.935406	0.349579	0.72593	Ppp1r10	ENSMUSG00000039220
174.261	-0.158142	0.197842	-0.799332	0.424098	0.783423	Rpl22l1	ENSMUSG00000039221
54.1225	0.330346	0.221767	1.48961	0.136327	0.481824	Tbcd	ENSMUSG00000039230
45.1916	-0.0603202	0.246027	-0.245177	0.80632	0.94759	Suv39h1	ENSMUSG00000039231
3.64112	2.04868	1.48744	1.37732	0.168413	0.532956	Stx11	ENSMUSG00000039232
74.1356	-0.157955	0.185726	-0.850476	0.39506	0.762511	Tbce	ENSMUSG00000039233
13.257	0.850298	0.435212	1.95376	0.0507299	0.294502	Sec24d	ENSMUSG00000039234
2.49564	3.15851	1.51767	2.08115	0.0374199	0.249175	Isg20	ENSMUSG00000039236
0.398731	0.960922	2.19432	0.437914	0.661449		Zfp750	ENSMUSG00000039238
60.5768	0.602295	0.213473	2.82142	0.00478119	0.0695694	Tgfb2	ENSMUSG00000039239
8.08021	0.414014	0.526904	0.78575	0.432014	0.789943	B3galnt2	ENSMUSG00000039242
36.6267	0.128285	0.286586	0.447632	0.654419	0.895677	E130309D02Rik	ENSMUSG00000039244
10.779	0.231634	0.419853	0.551702	0.581152	0.868115	Lyplal1	ENSMUSG00000039246
120.256	-0.146381	0.2791	-0.524477	0.599947	0.875057	Lgi2	ENSMUSG00000039252
59.8829	-0.46383	0.287985	-1.6106	0.107266	0.432183	Fn3krp	ENSMUSG00000039253
19.9998	0.12279	0.296839	0.413659	0.679124	0.905766	Pomt1	ENSMUSG00000039254
26.7996	0.00949077	0.324061	0.029287	0.976636	0.996916	Vstm2b	ENSMUSG00000039257
518.033	0.0435017	0.193055	0.225332	0.821721	0.952537	Prrc2b	ENSMUSG00000039262
10.1035	1.21005	0.552478	2.19022	0.0285081	0.213602	Npepl1	ENSMUSG00000039263
108.872	-0.361989	0.218864	-1.65394	0.0981388	0.414794	Megf9	ENSMUSG00000039270
56.0069	-0.384264	0.191595	-2.0056	0.0448985	0.275636	Foxk2	ENSMUSG00000039275
634.958	-0.0255268	0.175315	-0.145605	0.884233	0.974427	Pcsk1n	ENSMUSG00000039278
87.6601	-0.00972548	0.168052	-0.057872	0.953851	0.989925	Azi2	ENSMUSG00000039285
64.2778	0.474731	0.307577	1.54345	0.122721	0.461822	Fndc3b	ENSMUSG00000039286
50.167	0.31683	0.256166	1.23682	0.216155	0.598146	Cybc1	ENSMUSG00000039294
36.1021	0.579916	0.32388	1.79053	0.0733694	0.357426	Cdk5rap2	ENSMUSG00000039298
3.91287	0.445859	0.69406	0.642392	0.520618	0.837881	Tnfsf10	ENSMUSG00000039304
45.9347	0.60066	0.331316	1.81295	0.0698394	0.349539	Hexdc	ENSMUSG00000039307
36.4813	0.502479	0.235126	2.13706	0.032593	0.231457	Ndst2	ENSMUSG00000039308
10.5108	-0.73821	0.455002	-1.62243	0.104711	0.427606	Minar1	ENSMUSG00000039313
0.543684	-0.875011	2.36747	-0.369598	0.711682		Clnk	ENSMUSG00000039315
21.8183	2.16989	0.465348	4.66295	3.11711e-06	0.000417428	Rftn1	ENSMUSG00000039316
97.3083	-0.413486	0.221615	-1.86579	0.0620713	0.325829	Rab3gap2	ENSMUSG00000039318
0.42771	-1.28618	2.49618	-0.515258	0.606373		Uts2r	ENSMUSG00000039321
84.4744	0.0712244	0.305334	0.233267	0.815554	0.950327	Igfbp2	ENSMUSG00000039323
14.1701	0.629117	0.437278	1.43871	0.150232	0.504133	Rnf122	ENSMUSG00000039328
24.8619	-0.255023	0.295073	-0.864271	0.387439	0.755375	Mettl22	ENSMUSG00000039345
486.541	0.00846469	0.187436	0.0451603	0.96398	0.993615	Atp6v0e2	ENSMUSG00000039347
87.633	-0.817506	0.313133	-2.61073	0.00903483	0.105209	C130074G19Rik	ENSMUSG00000039349
33.2759	-0.111139	0.237853	-0.467261	0.640314	0.890472	Smarcal1	ENSMUSG00000039354
19.0383	-0.214946	0.338797	-0.634438	0.525795	0.841549	Exosc2	ENSMUSG00000039356
26.6807	0.353372	0.344123	1.02688	0.304479	0.69097	Fut11	ENSMUSG00000039357
4.42407	1.39388	0.803501	1.73476	0.0827839	0.38083	Drd5	ENSMUSG00000039358
252.918	0.171539	0.230283	0.744904	0.45633	0.80515	Picalm	ENSMUSG00000039361
115.1	0.0942486	0.19404	0.485716	0.627168	0.885678	Sec24c	ENSMUSG00000039367
15.0129	-0.32381	0.353625	-0.915688	0.359831	0.734244	Marchf4	ENSMUSG00000039372
47.5093	-0.121829	0.253492	-0.480601	0.6308	0.886982	Wdr17	ENSMUSG00000039375
0.648041	0.415255	1.5432	0.269086	0.787864		Synpo2l	ENSMUSG00000039376
5.24909	2.23183	0.834649	2.67397	0.00749595	0.0932685	Hlx	ENSMUSG00000039377
32.7703	0.0409497	0.282245	0.145086	0.884643	0.974427	Wdr45	ENSMUSG00000039382
5.05766	-0.330072	0.585099	-0.56413	0.572666	0.865268	Dusp10	ENSMUSG00000039384
5.79361	-1.48661	0.773269	-1.92251	0.054542	0.306429	Cdh6	ENSMUSG00000039385
2.43402	0.691139	1.04784	0.659584	0.509521	0.831821	Ccdc81	ENSMUSG00000039391
0.929006	-2.19677	1.88204	-1.16723	0.243117		Mreg	ENSMUSG00000039395
1.41831	3.61764	1.59058	2.27441	0.0229411		Neil3	ENSMUSG00000039396
20.9525	-0.437665	0.357912	-1.22283	0.221394	0.60502	Prss23	ENSMUSG00000039405
27.3613	0.680408	0.325076	2.09307	0.0363427	0.245422	Prdm16	ENSMUSG00000039410
70.3543	-0.264806	0.274369	-0.965148	0.334471	0.714907	Heatr5b	ENSMUSG00000039414
170.808	0.172057	0.167417	1.02771	0.304086	0.690864	Cntnap2	ENSMUSG00000039419
80.5871	0.00977724	0.202134	0.0483701	0.961421	0.99306	Alg1	ENSMUSG00000039427
73.2638	-0.125231	0.175791	-0.712382	0.476228	0.8156	Tmem135	ENSMUSG00000039428
72.0634	-0.382869	0.184285	-2.0776	0.0377466	0.250335	Mtmr7	ENSMUSG00000039431
0.448868	0.428661	2.04524	0.20959	0.833988		Ttc36	ENSMUSG00000039438
69.5234	0.0742672	0.188585	0.393814	0.693718	0.911082	Prpf18	ENSMUSG00000039449
13.3006	0.973775	0.419458	2.32151	0.0202595	0.170832	Dcxr	ENSMUSG00000039450
2.60409	0.803377	0.852441	0.942444	0.345965	0.723895	Snx22	ENSMUSG00000039452
28.912	0.0832397	0.333817	0.249357	0.803084	0.946334	Morc3	ENSMUSG00000039456
1.38581	0.90754	1.22597	0.740261	0.459141		Ppl	ENSMUSG00000039457
46.3071	-0.0853047	0.221541	-0.385051	0.7002	0.912991	Mtmr12	ENSMUSG00000039458
27.6064	0.450119	0.270678	1.66293	0.096326	0.410653	Tcta	ENSMUSG00000039461
4.40329	4.11974	1.7816	2.31238			Col10a1	ENSMUSG00000039462
36.4552	-0.500223	0.238523	-2.09716	0.035979	0.244534	Slc9a8	ENSMUSG00000039463
286.451	-0.757641	0.136158	-5.56443	2.63018e-08	1.34071e-05	Zdhhc2	ENSMUSG00000039470
361.498	-0.0512087	0.127828	-0.400606	0.68871	0.909202	Ubn1	ENSMUSG00000039473
129.146	1.13062	0.458143	2.46782	0.0135938	0.136301	Wfs1	ENSMUSG00000039474
9.21085	1.78137	0.765475	2.32715	0.0199574	0.169815	Prrx2	ENSMUSG00000039476
133.875	0.134519	0.136019	0.988968	0.322679	0.704472	Tnrc18	ENSMUSG00000039477
388.554	-0.318824	0.162151	-1.96621	0.0492743	0.289025	Micu3	ENSMUSG00000039478
4.23617	0.787284	0.703997	1.11831	0.263436	0.651662	Nt5dc1	ENSMUSG00000039480
6.55119	-1.67122	0.696487	-2.3995	0.0164174	0.151093	Nrtn	ENSMUSG00000039481
29.0335	-0.272018	0.304241	-0.894089	0.371274	0.743961	Asb6	ENSMUSG00000039483
103.764	-0.391507	0.156902	-2.49524	0.0125873	0.131122	Tspyl4	ENSMUSG00000039485
31.4177	0.312801	0.345022	0.906613	0.364611	0.738299	Cntn5	ENSMUSG00000039488
1.08174	2.52471	1.3349	1.89131	0.0585826		Cdnf	ENSMUSG00000039496
10.8389	1.01389	0.590249	1.71773	0.0858463	0.387235	Dse	ENSMUSG00000039497
121.297	-0.260783	0.177048	-1.47295	0.140765	0.489735	Znfx1	ENSMUSG00000039501
29.6181	-0.354895	0.253218	-1.40154	0.161053	0.522471	Nup133	ENSMUSG00000039509
25.5493	-0.114176	0.292879	-0.38984	0.696655	0.911958	Uhrf1bp1	ENSMUSG00000039512
328.297	-0.0412598	0.198358	-0.208007	0.835224	0.95738	Ptpa	ENSMUSG00000039515
4.66473	0.902069	0.972663	0.927422	0.353707	0.729189	Cdsn	ENSMUSG00000039518
17.7157	-0.096384	0.329375	-0.292627	0.769807	0.936329	Cyp7b1	ENSMUSG00000039519
52.0734	-0.192294	0.230195	-0.835355	0.403518	0.768333	Cep104	ENSMUSG00000039523
12.9765	-0.401301	0.577849	-0.694474	0.487385	0.820612	Atp8b1	ENSMUSG00000039529
104.521	-0.130702	0.251723	-0.51923	0.6036	0.877198		ENSMUSG00000039530
15.3454	0.256245	0.394478	0.649582	0.515963	0.834914	Zup1	ENSMUSG00000039531
262.565	0.520256	0.193162	2.69336	0.0070735	0.0897795	Mmd2	ENSMUSG00000039533
104.514	0.0248619	0.157722	0.157631	0.874748	0.971865	Stau1	ENSMUSG00000039536
8.12125	-0.370785	0.489628	-0.75728	0.448882	0.800365	Sgcz	ENSMUSG00000039539
1409.5	0.146593	0.22062	0.664459	0.506397	0.830386	Ncam1	ENSMUSG00000039542
0.675088	-1.45546	1.95899	-0.742965	0.457503		Cfap70	ENSMUSG00000039543
0.900252	-1.61154	1.4891	-1.08223	0.279152		Flicr	ENSMUSG00000039545
350.688	0.254005	0.203219	1.2499	0.211335	0.592217	Ajap1	ENSMUSG00000039546
7.24827	0.942006	0.665833	1.41478	0.157133	0.515792	Rsph4a	ENSMUSG00000039552
0.643319	-2.02127	2.14174	-0.943753	0.345296		Ppp1r3f	ENSMUSG00000039556
14.4357	-0.50236	0.40658	-1.23557	0.216617	0.598531	2210406O10Rik	ENSMUSG00000039563
284.995	-0.353962	0.129868	-2.72554	0.00641957	0.0849117	Ubald1	ENSMUSG00000039568
7.87565	-0.411332	0.479959	-0.857015	0.391436	0.759514	Nphp4	ENSMUSG00000039577
13.5082	-0.944074	0.443966	-2.12646	0.0334653	0.234613	Ccser1	ENSMUSG00000039578
97.2509	0.463972	0.280346	1.65499	0.0979256	0.414458	Grin3a	ENSMUSG00000039579
412.625	-0.171289	0.124352	-1.37745	0.168372	0.532956	Myo9a	ENSMUSG00000039585
24.4794	-0.451499	0.29243	-1.54396	0.122598	0.461811	Fam149b	ENSMUSG00000039599
292.257	-1.05074	0.213906	-4.91214	9.00856e-07	0.000171604	Rcan2	ENSMUSG00000039601
80.8918	-0.00983919	0.258344	-0.0380856	0.969619	0.994672	Rbms3	ENSMUSG00000039607
152.918	-0.353078	0.222638	-1.58588	0.112767	0.441293	Pgap4	ENSMUSG00000039611
317.083	0.0732937	0.165624	0.442531	0.658105	0.897633	Stub1	ENSMUSG00000039615
11.0453	0.46847	0.404722	1.15751	0.247064	0.635262	Mocos	ENSMUSG00000039616
22.7319	-0.174499	0.348202	-0.501144	0.61627	0.882572	Trmt9b	ENSMUSG00000039620
157.905	0.0740676	0.236579	0.313078	0.754221	0.931706	Prex1	ENSMUSG00000039621
25.0834	0.456397	0.311383	1.46571	0.142728	0.492764	Ap5z1	ENSMUSG00000039623
0.560885	-0.148423	2.48039	-0.0598384	0.952284		Hs3st6	ENSMUSG00000039628
24.5301	0.486952	0.647717	0.751797	0.452173	0.802565	Strip2	ENSMUSG00000039629
565.977	-0.11742	0.182513	-0.643352	0.519996	0.837695	Hnrnpu	ENSMUSG00000039630
8.51894	-0.171029	0.504922	-0.338723	0.734818	0.925314	Odad3	ENSMUSG00000039632
140.453	-0.205701	0.25934	-0.793174	0.427677	0.786384	Lonrf1	ENSMUSG00000039633
14.4781	0.346806	0.397358	0.872782	0.382782	0.751003	Zfp189	ENSMUSG00000039634
94.9946	0.377	0.193341	1.94992	0.0511853	0.295373	Coro7	ENSMUSG00000039637
118.73	-0.341385	0.199169	-1.71405	0.0865202	0.388447	Mrpl12	ENSMUSG00000039640
11.1857	-0.453646	0.594457	-0.763126	0.445388	0.798878	Vasn	ENSMUSG00000039646
27.0424	0.0856794	0.271334	0.315771	0.752176	0.931219	Kyat1	ENSMUSG00000039648
435.367	-0.434481	0.176916	-2.45585	0.014055	0.138811	Cpeb3	ENSMUSG00000039652
121.777	0.0718424	0.206739	0.347504	0.728213	0.92404	Rxrb	ENSMUSG00000039656
86.2134	0.0213284	0.215599	0.0989262	0.921197	0.985233	Spout1	ENSMUSG00000039660
132.975	-0.162186	0.307608	-0.527247	0.598022	0.874022	Dusp26	ENSMUSG00000039661
52.1368	-0.101264	0.237287	-0.426756	0.669557	0.901968	Icmt	ENSMUSG00000039662
10.6684	0.163319	0.476173	0.342982	0.731612	0.924651	Oxld1	ENSMUSG00000039670
702.158	-0.389472	0.12582	-3.09548	0.00196494	0.0381918	Zmynd8	ENSMUSG00000039671
3.71219	0.244348	0.87254	0.280042	0.779445	0.938883	Capsl	ENSMUSG00000039676
104.555	0.0200768	0.176856	0.113521	0.909618	0.982751	Tbc1d13	ENSMUSG00000039678
147.886	0.138383	0.247243	0.559704	0.575681	0.866208	Mrps6	ENSMUSG00000039680
99.0768	0.633202	0.225026	2.8139	0.0048944	0.0707606	Lap3	ENSMUSG00000039682
20.0714	0.0266746	0.350636	0.0760748	0.93936	0.987606	Sdk1	ENSMUSG00000039683
0.640477	1.04033	1.59428	0.652538	0.514054		Gm5422	ENSMUSG00000039684
258.454	-0.12219	0.169542	-0.720703	0.471092	0.812937	Zer1	ENSMUSG00000039686
34.4215	0.344849	0.28877	1.1942	0.2324	0.61783	Msantd3	ENSMUSG00000039693
371.944	-0.072146	0.152491	-0.473116	0.63613	0.888584	Ncoa7	ENSMUSG00000039697
0.545245	0.128523	1.88415	0.068213	0.945616		Batf2	ENSMUSG00000039699
67.6827	-0.133764	0.202114	-0.661824	0.508084	0.831391	Usp53	ENSMUSG00000039701
95.243	0.00542422	0.172037	0.0315295	0.974847	0.996541	Nploc4	ENSMUSG00000039703
176.32	-0.287486	0.157472	-1.82563	0.0679058	0.3441	Lmbrd2	ENSMUSG00000039704
177.004	0.0351273	0.265433	0.13234	0.894716	0.976963	Ldb2	ENSMUSG00000039706
186.23	-0.0433432	0.221871	-0.195353	0.845116	0.961726	Plekhg5	ENSMUSG00000039713
35.8686	-0.936967	0.371325	-2.52331	0.0116256	0.124972	Cplx3	ENSMUSG00000039714
14.4287	0.379548	0.352567	1.07653	0.281692	0.669266	Dync2i2	ENSMUSG00000039715
262.341	-0.322129	0.170527	-1.88902	0.0588894	0.318224	Dock3	ENSMUSG00000039716
102.039	-0.0467178	0.226462	-0.206294	0.836561	0.957908	Ralyl	ENSMUSG00000039717
0.654672	-1.45467	1.80662	-0.805186	0.420712		Got1l1	ENSMUSG00000039720
77.6507	0.244312	0.205632	1.18811	0.234791	0.620431	Trp53rka	ENSMUSG00000039725
228.491	-0.135324	0.166374	-0.813369	0.416006	0.777496	Fnbp1l	ENSMUSG00000039735
62.191	0.00263295	0.228581	0.0115187	0.99081	0.998164	Prkrip1	ENSMUSG00000039737
19.4283	0.128133	0.277387	0.461928	0.644133	0.891866	Slx4	ENSMUSG00000039738
103.666	-0.0118607	0.153073	-0.0774838	0.938239	0.987153	Alg2	ENSMUSG00000039740
7.97085	0.221037	0.445608	0.496035	0.619869	0.883563	Bahcc1	ENSMUSG00000039741
25.0086	-0.162493	0.31865	-0.509943	0.610092	0.879882	Htatip2	ENSMUSG00000039745
55.3028	0.161094	0.216956	0.742521	0.457772	0.805988	Orai2	ENSMUSG00000039747
2.22761	1.73051	1.22153	1.41667	0.156578	0.514719	Exo1	ENSMUSG00000039748
125.381	-0.256062	0.141578	-1.80864	0.0705077	0.350367	Fbxl5	ENSMUSG00000039753
12.5374	-0.152268	0.434961	-0.350073	0.726284	0.923087	Alkbh4	ENSMUSG00000039754
59.2408	0.386225	0.259206	1.49003	0.136216	0.481824	Dnttip2	ENSMUSG00000039756
34.8288	0.191609	0.247817	0.773189	0.439411	0.7948	Thap3	ENSMUSG00000039759
20.2168	-0.340372	0.363719	-0.93581	0.349371	0.725747	Dnajc28	ENSMUSG00000039763
66.8527	-0.252354	0.230144	-1.09651	0.272857	0.661092	Cc2d2a	ENSMUSG00000039765
69.9689	-0.314891	0.186676	-1.68683	0.0916362	0.400452	Dnajc11	ENSMUSG00000039768
254.246	0.239599	0.183974	1.30236	0.192795	0.567538	Ypel5	ENSMUSG00000039770
87.7044	0.0383691	0.157853	0.243069	0.807952	0.947946	Polr2j	ENSMUSG00000039771
3.6259	0.703858	0.753487	0.934134	0.350235	0.726227	Galnt12	ENSMUSG00000039774
33.1293	-0.366045	0.241783	-1.51394	0.130041	0.47272	Cep131	ENSMUSG00000039781
72.5406	0.0530918	0.228293	0.23256	0.816103	0.950546	Cpeb2	ENSMUSG00000039782
0.593095	1.14998	2.61792	0.439272	0.660464		Kmo	ENSMUSG00000039783
10.8954	1.00696	0.571551	1.76181	0.0781016	0.369168	Cercam	ENSMUSG00000039787
40.2595	-0.356735	0.246155	-1.44923	0.147273	0.500153	Zfp597	ENSMUSG00000039789
5.29778	-0.818248	0.582769	-1.40407	0.160299	0.521028	Zfand1	ENSMUSG00000039795
0.392049	1.14998	2.63815	0.435904	0.662906			ENSMUSG00000039798
105.995	-0.264382	0.168777	-1.56646	0.117242	0.450002	Cplane1	ENSMUSG00000039801
79.1016	0.181798	0.198944	0.913812	0.360816	0.73468	Ncoa5	ENSMUSG00000039804
802.283	-0.439287	0.193184	-2.27393	0.0229701	0.18416	Gabbr2	ENSMUSG00000039809
33.9599	-0.0915727	0.268256	-0.341363	0.73283	0.925224	Zc3h10	ENSMUSG00000039810
5.87378	-0.482596	0.655164	-0.736604	0.461363	0.808524	Tbc1d2	ENSMUSG00000039813
0.538862	2.95919	2.27325	1.30174	0.193004		Xkr5	ENSMUSG00000039814
25.3794	-0.173573	0.367812	-0.471906	0.636994	0.888889	Myl6b	ENSMUSG00000039824
39.2914	0.0961365	0.255292	0.376574	0.70649	0.914928	Trub2	ENSMUSG00000039826
29.6231	-0.443325	0.290026	-1.52857	0.126371	0.467184	Wdr70	ENSMUSG00000039828
66.6077	0.336912	0.271995	1.23867	0.215468	0.596815	Olig2	ENSMUSG00000039830
87.5953	0.0539204	0.241793	0.223003	0.823534	0.952601	Arhgap29	ENSMUSG00000039831
55.2142	0.130699	0.242452	0.539072	0.589837	0.871301	Zfp335	ENSMUSG00000039834
37.9438	0.6017	0.258949	2.32363	0.0201455	0.170326	Nhsl1	ENSMUSG00000039835
57.2681	-0.22463	0.194349	-1.15581	0.247759	0.635963	Slc45a1	ENSMUSG00000039838
27.4957	-0.221816	0.294428	-0.753377	0.451223	0.8016	Epg5	ENSMUSG00000039840
86.4134	-0.179006	0.170792	-1.0481	0.294593	0.682176	Zfp800	ENSMUSG00000039841
35.9722	0.25648	0.252323	1.01648	0.309403	0.694486	Mcph1	ENSMUSG00000039842
255.289	-0.0692502	0.203316	-0.340604	0.733401	0.925314	Rapgef1	ENSMUSG00000039844
59.4142	-0.161562	0.208721	-0.774058	0.438897	0.794711	Pcif1	ENSMUSG00000039849
18.2505	0.0867209	0.323294	0.268242	0.788513	0.942255	Endov	ENSMUSG00000039850
3.05694	0.763027	0.841332	0.906927	0.364445	0.738295	4932438H23Rik	ENSMUSG00000039851
325.781	0.0661123	0.157427	0.419956	0.674518	0.903803	Rere	ENSMUSG00000039852
0.574623	-0.291545	2.28289	-0.127709	0.898379		Trim14	ENSMUSG00000039853
311.798	-0.24275	0.182004	-1.33376	0.182281	0.554992	Srrm3	ENSMUSG00000039860
5.50387	1.18014	0.592524	1.99172	0.0464014	0.279434	Neurl2	ENSMUSG00000039873
19.1653	-0.323334	0.345725	-0.935233	0.349668	0.72593	Heca	ENSMUSG00000039879
6.75363	0.805665	0.556759	1.44706	0.147879	0.50123	Lrrc17	ENSMUSG00000039883
34.2395	0.117645	0.252724	0.465507	0.641568	0.891258	Tmem120a	ENSMUSG00000039886
28.2484	0.0936764	0.245475	0.381613	0.702749	0.913688	Alg14	ENSMUSG00000039887
2.6858	0.510798	0.73635	0.693689	0.487878	0.820612	Txlnb	ENSMUSG00000039891
11.0026	1.82356	0.635329	2.87026	0.00410139	0.0623175	Fgl2	ENSMUSG00000039899
5.11672	-0.489432	0.612261	-0.799384	0.424068	0.783423	Armh3	ENSMUSG00000039901
1.76588	-1.77947	1.0437	-1.70496	0.088202	0.392424	Eva1c	ENSMUSG00000039903
63.3782	0.209112	0.295465	0.707741	0.479106	0.817432	Gpr37	ENSMUSG00000039904
5.94414	0.949964	0.652649	1.45555	0.145517	0.497287	Slc26a11	ENSMUSG00000039908
60.2815	-0.16094	0.205965	-0.781394	0.434571	0.792235	Cited2	ENSMUSG00000039910
42.1533	0.69252	0.415786	1.66557	0.0957994	0.410154	Spsb1	ENSMUSG00000039911
223.207	-1.14153	0.221526	-5.15304	2.56304e-07	6.63952e-05	Pak5	ENSMUSG00000039913
47.335	-0.636763	0.26877	-2.36917	0.017828	0.159235	Coq10a	ENSMUSG00000039914
200.1	-0.0441509	0.153396	-0.287823	0.773482	0.937672	Rhbdd2	ENSMUSG00000039917
16.9268	0.35472	0.34884	1.01686	0.309222	0.694376	Urb1	ENSMUSG00000039929
8.83401	1.19896	0.644069	1.86154	0.0626675	0.327682	Gsap	ENSMUSG00000039934
70.1605	0.334692	0.265213	1.26197	0.206958	0.586355	Pik3cd	ENSMUSG00000039936
5.31136	1.04727	0.774449	1.35228	0.176287	0.544504	Ptger4	ENSMUSG00000039942
111.054	-1.52386	0.292418	-5.21123	1.87595e-07	5.38977e-05	Plcb4	ENSMUSG00000039943
300.139	0.150243	0.160295	0.937288	0.34861	0.725598	Dag1	ENSMUSG00000039952
1453.72	-0.532076	0.158528	-3.35636	0.000789752	0.0202921	Clstn1	ENSMUSG00000039953
8.2951	0.149351	0.931945	0.160257	0.872678	0.970732	Stk32a	ENSMUSG00000039954
0.915632	-0.130142	1.34035	-0.0970955	0.922651		Mrap	ENSMUSG00000039956
1.70008	1.02348	1.20416	0.849953	0.395351	0.762705	Etfbkmt	ENSMUSG00000039958
143.666	0.0864412	0.184203	0.469273	0.638875	0.889628	Hip1	ENSMUSG00000039959
143.892	0.141857	0.15171	0.93505	0.349762	0.72595	Rhou	ENSMUSG00000039960
1.17299	0.251433	1.15404	0.217872	0.827529		Ccdc40	ENSMUSG00000039963
232.515	-0.198007	0.140643	-1.40787	0.159169	0.519132	Zfp292	ENSMUSG00000039967
90.0143	-0.03046	0.169654	-0.179541	0.857513	0.966299	Rsbn1l	ENSMUSG00000039968
37.7463	0.549078	0.303675	1.80811	0.0705889	0.350549	Tbc1d16	ENSMUSG00000039976
0.365667	0	3.21883	0	1		Deup1	ENSMUSG00000039977
0.5529	1.30069	2.28358	0.569583	0.568961		Zc3h12d	ENSMUSG00000039981
94.0196	-0.0200993	0.313933	-0.0640241	0.948951	0.989725	Dtx4	ENSMUSG00000039982
145.721	-0.348765	0.158422	-2.20149	0.0277013	0.209243	Ccdc32	ENSMUSG00000039983
21.2201	-0.72867	0.351085	-2.07548	0.0379423	0.250755	Phtf2	ENSMUSG00000039987
124.231	0.0333306	0.196639	0.169501	0.865402	0.968795	Ankrd13c	ENSMUSG00000039988
104.658	-0.180396	0.188216	-0.958453	0.337834	0.717115	Cbx4	ENSMUSG00000039989
31.5842	-0.10662	0.31288	-0.340769	0.733277	0.925314	Edrf1	ENSMUSG00000039990
12.4541	-0.389337	0.533689	-0.729521	0.465683	0.811064	Timeless	ENSMUSG00000039994
9.52309	2.19515	0.921004	2.38344	0.0171519	0.155054	Ifi203	ENSMUSG00000039997
323.298	-0.637197	0.134687	-4.73095	2.23466e-06	0.000318127	Magi2	ENSMUSG00000040003
31.9727	0.914894	0.318058	2.8765	0.00402114	0.0615122	Ginm1	ENSMUSG00000040006
42.8889	-0.394952	0.332163	-1.18903	0.234427	0.619841	Bahd1	ENSMUSG00000040007
400.247	-0.239889	0.122405	-1.9598	0.0500193	0.291878	Gnaz	ENSMUSG00000040009
36.2074	0.109074	0.393433	0.277236	0.781599	0.939594	Slc7a5	ENSMUSG00000040010
2.30773	-0.636477	0.752885	-0.845385	0.397896	0.764257	Ptger3	ENSMUSG00000040016
29.1927	-0.292206	0.331588	-0.881232	0.378192	0.748053	Cox15	ENSMUSG00000040018
35.569	0.285258	0.273456	1.04316	0.296874	0.684548	Lats1	ENSMUSG00000040021
186.632	-0.0791163	0.170663	-0.463582	0.642947	0.891741	Rab11fip2	ENSMUSG00000040022
120.185	0.213359	0.148149	1.44017	0.149821	0.503522	Ythdf2	ENSMUSG00000040025
9.53709	2.89926	1.56042	1.858	0.0631692	0.32933	Saa3	ENSMUSG00000040026
120.056	0.0981383	0.248647	0.394689	0.693073	0.910991	Elavl1	ENSMUSG00000040028
70.3454	-0.103257	0.170554	-0.605421	0.544899	0.851839	Ipo8	ENSMUSG00000040029
43.02	0.158353	0.267564	0.591833	0.553962	0.857662	Stat2	ENSMUSG00000040033
4.42997	0.121539	0.646188	0.188086	0.85081	0.964206	Nup43	ENSMUSG00000040034
220.567	-0.00377419	0.178227	-0.0211763	0.983105	0.997761	Disp2	ENSMUSG00000040035
400.91	0.00807875	0.194412	0.0415548	0.966854	0.99389	Negr1	ENSMUSG00000040037
36.8621	-0.420512	0.229117	-1.83536	0.0664522	0.339282	Ift88	ENSMUSG00000040040
25.5067	-0.077021	0.354747	-0.217116	0.828118	0.954968	Rbms2	ENSMUSG00000040043
34.4647	-0.110914	0.220416	-0.503202	0.614822	0.881697	Orc3	ENSMUSG00000040044
0.455595	-0.874235	2.19645	-0.398021	0.690615		Tph1	ENSMUSG00000040046
273.619	-0.0625577	0.142601	-0.43869	0.660886	0.898472	Ndufb10	ENSMUSG00000040048
174.078	0.0970452	0.165884	0.585017	0.558536	0.859534	Baz2a	ENSMUSG00000040054
122.062	-0.363669	0.192102	-1.8931	0.0583443	0.317318	Gjb6	ENSMUSG00000040055
5.10641	1.7078	0.632879	2.69846	0.0069661	0.0889882	Plcb2	ENSMUSG00000040061
0.466527	1.43938	1.85063	0.777781	0.436698			ENSMUSG00000040078
7.22628	2.62453	0.921995	2.84658	0.00441912	0.065569	Bub1b	ENSMUSG00000040084
2.45987	0.907389	0.87055	1.04232	0.297265	0.68502	Tnni3k	ENSMUSG00000040086
2.47583	2.33362	1.10486	2.11215	0.0346739	0.239214	Bmf	ENSMUSG00000040093
783.421	-0.175484	0.371459	-0.472419	0.636628	0.888624	Flywch1	ENSMUSG00000040097
15.8449	-0.128107	0.420396	-0.304729	0.760573	0.933627	Klhl42	ENSMUSG00000040102
83.3283	0.083069	0.302025	0.27504	0.783285	0.940252	Plpp6	ENSMUSG00000040105
427.076	-0.190011	0.188836	-1.00622	0.314309	0.698159	Gramd1b	ENSMUSG00000040111
43.2812	0.0877547	0.23237	0.37765	0.705691	0.914582	Mrps35	ENSMUSG00000040112
0.423382	-0.868647	2.59845	-0.334294	0.738158		Mettl11b	ENSMUSG00000040113
921.358	-0.147472	0.202261	-0.729118	0.465929	0.811129	Cacna2d1	ENSMUSG00000040118
6.52644	1.07796	0.677244	1.59169	0.111455	0.438207	Rep15	ENSMUSG00000040121
96.8183	-0.237416	0.158487	-1.49801	0.13413	0.479611	Zmym5	ENSMUSG00000040123
23.8281	0.0857666	0.323452	0.26516	0.790886	0.942484	Gorab	ENSMUSG00000040124
238.956	-0.313756	0.24354	-1.28831	0.197636	0.575042	Gpr26	ENSMUSG00000040125
48.5973	0.0716642	0.311519	0.230048	0.818055	0.951008	Pnrc1	ENSMUSG00000040128
6.21088	0.057079	0.489537	0.116598	0.907179	0.982202	Gpr176	ENSMUSG00000040133
35.0255	-1.04817	0.356362	-2.94131	0.00326831	0.0534297	Abcc8	ENSMUSG00000040136
19.1803	0.261853	0.351362	0.745249	0.456121	0.805051	Ndp	ENSMUSG00000040138
15.0598	0.629274	0.384996	1.63449	0.102155	0.422899	9430038I01Rik	ENSMUSG00000040139
1.37505	0.0848924	1.60404	0.052924	0.957792		Tdrd6	ENSMUSG00000040140
3.06888	-0.167888	0.671138	-0.250154	0.802468	0.946307	Rgl3	ENSMUSG00000040146
47.2708	0.228873	0.265568	0.861824	0.388784	0.756598	Maob	ENSMUSG00000040147
103.732	-0.360483	0.164895	-2.18614	0.0288055	0.214569	Hs2st1	ENSMUSG00000040151
24.2561	1.65946	1.17405	1.41345	0.157522	0.515944	Thbs1	ENSMUSG00000040152
0.501451	-2.03114	1.69582	-1.19773	0.231021		Tax1bp3	ENSMUSG00000040158
20.5664	-1.53155	0.413503	-3.70384	0.000212364	0.00814508	Kcns1	ENSMUSG00000040164
111.376	-0.112736	0.172609	-0.653127	0.513675	0.833604	Ikzf5	ENSMUSG00000040167
2.47445	-1.38947	0.899507	-1.5447	0.122419	0.461247	Fmo2	ENSMUSG00000040170
20.7131	-0.175817	0.301478	-0.583184	0.55977	0.860219	Alkbh3	ENSMUSG00000040174
43.5997	-0.445957	0.262987	-1.69574	0.0899355	0.396128	2310057M21Rik	ENSMUSG00000040177
5.78922	0.992455	0.622189	1.5951	0.110689	0.438207	Fmo1	ENSMUSG00000040181
108.488	0.365997	0.237576	1.54055	0.123427	0.462835	Ankrd6	ENSMUSG00000040183
10.6819	-0.631238	0.49204	-1.2829	0.199528	0.577143	Arntl2	ENSMUSG00000040187
107.672	1.06206	0.249167	4.26243	2.02218e-05	0.00160575	Scamp2	ENSMUSG00000040188
5.33814	0.832768	0.580579	1.43437	0.151466	0.506017	Odad1	ENSMUSG00000040189
14.2149	0.607993	0.415742	1.46243	0.143624	0.494346	1700012D01Rik	ENSMUSG00000040195
15.4935	4.04009	1.38219	2.92295	0.00346727	0.0559514	Pclaf	ENSMUSG00000040204
0.58454	-1.29182	2.25036	-0.574049	0.565934		Cuzd1	ENSMUSG00000040205
162.427	-0.0967838	0.143273	-0.675521	0.499345	0.826852	Zfp704	ENSMUSG00000040209
43.7682	2.74638	0.690605	3.97678	6.98557e-05	0.00388683	Emp3	ENSMUSG00000040212
8.79523	-0.0196743	0.515292	-0.0381808	0.969544	0.994672	Kyat3	ENSMUSG00000040213
3.44584	2.76723	1.12632	2.45686	0.0140156	0.138718	Ttc12	ENSMUSG00000040219
22.5592	-0.446572	0.304221	-1.46792	0.142126	0.491848	Gas8	ENSMUSG00000040220
757.813	-0.0273965	0.19077	-0.14361	0.885808	0.975174	Prrc2c	ENSMUSG00000040225
24.4545	1.82746	0.440891	4.14493	3.39918e-05	0.00237912	Gpr34	ENSMUSG00000040229
63.73	0.570093	0.26642	2.13983	0.0323689	0.230299	Tm7sf3	ENSMUSG00000040234
62.9647	0.121569	0.252759	0.480968	0.630539	0.886852	Trappc5	ENSMUSG00000040236
174.24	-0.512435	0.172061	-2.97822	0.00289926	0.0493156	Fgfr1op2	ENSMUSG00000040242
2.74649	0.332892	0.854571	0.389543	0.696874	0.911958	Tbc1d10c	ENSMUSG00000040247
408.284	0.237922	0.173669	1.36998	0.170694	0.536457	Lrp1	ENSMUSG00000040249
36.9054	0.110576	0.263359	0.419868	0.674582	0.903803	Ints13	ENSMUSG00000040250
34.2735	1.43054	0.397151	3.60201	0.000315763	0.0108708	Gbp7	ENSMUSG00000040253
12.4034	1.43183	0.435181	3.2902	0.00100118	0.0240587	Sema3d	ENSMUSG00000040254
7.77065	-0.472977	0.561527	-0.842306	0.399617	0.765174	Nxph4	ENSMUSG00000040258
42.2953	0.325602	0.218453	1.49049	0.136096	0.481824	Daam2	ENSMUSG00000040260
63.1685	-0.0452625	0.241821	-0.187174	0.851524	0.964206	Klhdc4	ENSMUSG00000040263
329.549	-0.379879	0.143484	-2.64754	0.00810804	0.0979906	Dnm3	ENSMUSG00000040265
227.713	-0.0292988	0.137166	-0.2136	0.830859	0.95582	Plekha1	ENSMUSG00000040268
4.67749	0.0609927	0.740488	0.0823683	0.934354	0.9863	Mrps28	ENSMUSG00000040269
37.9176	-0.418962	0.232379	-1.80292	0.0714003	0.352731	Bach2	ENSMUSG00000040270
8.98923	0.5066	0.491932	1.02982	0.303096	0.690133	Accs	ENSMUSG00000040272
40.4661	1.1103	0.558398	1.98837	0.0467705	0.280374	Cdk6	ENSMUSG00000040274
1110.09	-0.272118	0.203318	-1.33839	0.180771	0.552629	Pacsin1	ENSMUSG00000040276
3.49958	-0.134727	0.837255	-0.160915	0.872161	0.970555	Ndufa4l2	ENSMUSG00000040280
20.7525	-0.0583604	0.425257	-0.137235	0.890845	0.976363	Cdin1	ENSMUSG00000040282
1.69985	1.14436	1.00755	1.13579	0.256046	0.645199	Stac3	ENSMUSG00000040287
67.4783	-0.0222681	0.207965	-0.107076	0.914729	0.983952	Hey1	ENSMUSG00000040289
20.2521	2.3719	0.487916	4.86128	1.16631e-06	0.000207078	Ddx58	ENSMUSG00000040296
124.184	0.0360781	0.160558	0.224704	0.82221	0.952537	Suco	ENSMUSG00000040297
1.0718	1.43951	1.54723	0.930377	0.352176		Btbd16	ENSMUSG00000040298
38.6445	-0.0727796	0.263611	-0.276087	0.782481	0.939857	Rbm48	ENSMUSG00000040302
2.53147	0.58594	1.01747	0.575881	0.564695	0.862906	Alx4	ENSMUSG00000040310
11.7879	-0.0718894	0.43686	-0.164559	0.869291	0.969777	Cchcr1	ENSMUSG00000040312
50.0883	-0.0509473	0.238222	-0.213864	0.830653	0.955748	Zfp770	ENSMUSG00000040321
15.6365	0.537793	0.492019	1.09303	0.27438	0.662149	Slc25a24	ENSMUSG00000040322
37.8094	-0.240557	0.281958	-0.853166	0.393567	0.761311	Dcaf1	ENSMUSG00000040325
46.2327	0.025258	0.235512	0.107247	0.914593	0.983892	Cul9	ENSMUSG00000040327
0.347591	1.40533	2.62921	0.534507	0.592991		Il7	ENSMUSG00000040329
43.2627	0.0554945	0.233032	0.238141	0.811772	0.948822	Nsmce4a	ENSMUSG00000040331
238.477	0.507785	0.246291	2.06173	0.0392332	0.25555	Fam102b	ENSMUSG00000040339
8.24739	3.01617	0.783867	3.8478	0.000119182	0.00563868	Arhgap9	ENSMUSG00000040345
5.86373	-0.804774	0.644714	-1.24826	0.211934	0.593141	Trim7	ENSMUSG00000040350
64.6212	-0.068533	0.202507	-0.338423	0.735044	0.925314	Ankib1	ENSMUSG00000040351
62.5119	0.0490695	0.317069	0.15476	0.877011	0.972407	Mars1	ENSMUSG00000040354
20.7724	0.241022	0.334122	0.721361	0.470688	0.812786	Skiv2l	ENSMUSG00000040356
69.7608	-0.00642362	0.181403	-0.0354108	0.971752	0.99589	Ufl1	ENSMUSG00000040359
67.522	-0.102176	0.307204	-0.332599	0.739437	0.927325	Bcor	ENSMUSG00000040363
2.16551	0.372687	0.923885	0.403391	0.686661	0.908582	Sec1	ENSMUSG00000040364
82.8839	-0.0990005	0.189545	-0.522307	0.601457	0.875804	Trim41	ENSMUSG00000040365
2.88992	-0.993165	0.772013	-1.28646	0.198282	0.575586	Lrrd1	ENSMUSG00000040367
26.1652	0.784579	0.324425	2.41837	0.0155903	0.146402	Etfrf1	ENSMUSG00000040370
0.919324	0.505167	1.32646	0.380837	0.703324		Gpr63	ENSMUSG00000040372
44.7161	0.847041	0.399768	2.11883	0.0341049	0.237051	Cacng5	ENSMUSG00000040373
10.3177	-0.0503975	0.454621	-0.110856	0.91173	0.983023	Pex2	ENSMUSG00000040374
0.938249	0.457195	1.36487	0.334974	0.737645		Cbln3	ENSMUSG00000040380
106.177	-0.0488411	0.202056	-0.24172	0.808997	0.947946	Aqr	ENSMUSG00000040383
471.915	0.103217	0.172986	0.596675	0.550725	0.855131	Ppp1ca	ENSMUSG00000040385
43.4151	-0.562506	0.257113	-2.18777	0.028686	0.214274	Klhl32	ENSMUSG00000040387
156.514	-0.191225	0.151331	-1.26363	0.206365	0.585735	Wdr47	ENSMUSG00000040389
130.739	-0.291935	0.208628	-1.39931	0.16172	0.523712	Map3k10	ENSMUSG00000040390
60.88	-0.182206	0.210296	-0.866428	0.386255	0.75409	Abhd13	ENSMUSG00000040396
537.45	-0.137955	0.224685	-0.613995	0.539219	0.848294	Akap9	ENSMUSG00000040407
3.87277	0.250524	0.84451	0.29665	0.766734	0.935304	Fbxl4	ENSMUSG00000040410
74.7199	-0.595984	0.254556	-2.34126	0.0192185	0.16577	Elapor1	ENSMUSG00000040412
62.8826	0.165652	0.240962	0.687464	0.49179	0.822481	Slc25a28	ENSMUSG00000040414
135.833	0.191531	0.379846	0.504234	0.614097	0.881397	Dtx3	ENSMUSG00000040415
5.8782	-1.63124	0.700006	-2.33032	0.019789	0.168757	Cdh18	ENSMUSG00000040420
82.639	0.117777	0.217506	0.541489	0.588171	0.870662	Rc3h1	ENSMUSG00000040423
5.97583	-0.174942	0.629386	-0.277956	0.781046	0.939552	Plekha4	ENSMUSG00000040428
0.496878	0.708883	2.47721	0.286161	0.774754		Mterf1a	ENSMUSG00000040429
274.894	-0.5264	0.168525	-3.12357	0.00178669	0.0357837	Pitpnc1	ENSMUSG00000040430
234.975	-0.222955	0.137105	-1.62616	0.103915	0.425948	Zbtb38	ENSMUSG00000040433
33.2211	0.0647307	0.380337	0.170193	0.864858	0.968499	Ppp1r15a	ENSMUSG00000040435
2.61331	0.185298	0.991525	0.186882	0.851753	0.96421	Slc26a10	ENSMUSG00000040441
40.8442	-0.335026	0.209399	-1.59994	0.109613	0.436516	Rprd1a	ENSMUSG00000040446
61.0812	-0.139491	0.246578	-0.565707	0.571593	0.865156	Spns2	ENSMUSG00000040447
111.559	0.231153	0.180338	1.28178	0.199921	0.577745	Sgms1	ENSMUSG00000040451
60.8647	-0.957098	0.363377	-2.6339	0.00844101	0.100592	Cdh12	ENSMUSG00000040452
48.7313	-0.202542	0.198286	-1.02147	0.307033	0.693005	Usp45	ENSMUSG00000040455
515.025	0.00519589	0.129735	0.04005	0.968053	0.994366	Arglu1	ENSMUSG00000040459
202.723	0.179239	0.135054	1.32717	0.184452	0.55706	Os9	ENSMUSG00000040462
77.6267	0.147312	0.202215	0.728493	0.466312	0.811294	Mybbp1a	ENSMUSG00000040463
2.5868	-0.56759	0.844055	-0.672456	0.501293	0.827405	Gtpbp10	ENSMUSG00000040464
31.0623	0.919769	0.318747	2.88557	0.00390703	0.0607068	Blvrb	ENSMUSG00000040466
46.6682	-0.236072	0.202433	-1.16617	0.243545	0.631522	Rabggta	ENSMUSG00000040472
24.2259	-0.0430532	0.323698	-0.133004	0.89419	0.976963	Cfap69	ENSMUSG00000040473
411.902	-0.631523	0.209104	-3.02013	0.00252664	0.0450631	Dgkz	ENSMUSG00000040479
615.797	-0.134744	0.13338	-1.01022	0.31239	0.696933	Bptf	ENSMUSG00000040481
20.4955	0.601395	0.328066	1.83315	0.0667804	0.340518	Dxo	ENSMUSG00000040482
6.86581	1.32562	0.623318	2.12671	0.0334441	0.234569	Xaf1	ENSMUSG00000040483
55.0457	0.175184	0.201443	0.869646	0.384494	0.752496	Ltbp4	ENSMUSG00000040488
54.6604	-0.0976681	0.253461	-0.385338	0.699987	0.912866	Lrfn2	ENSMUSG00000040490
72.9938	-0.127611	0.175489	-0.727174	0.46712	0.811403	Marchf9	ENSMUSG00000040502
62.7876	-0.180302	0.215096	-0.838239	0.401897	0.767186	Ambra1	ENSMUSG00000040506
33.8915	0.609498	0.313542	1.94391	0.0519064	0.297746	Pvr	ENSMUSG00000040511
35.9492	-0.12531	0.246795	-0.507751	0.611628	0.880713	Manea	ENSMUSG00000040520
9.33578	-0.506475	0.488018	-1.03782	0.299354	0.687558	Tsfm	ENSMUSG00000040521
54.2572	0.165259	0.235355	0.702169	0.482574	0.818572	Zfp609	ENSMUSG00000040524
9.04851	5.48892	1.22184	4.49234	7.0446e-06	0.000783935	Milr1	ENSMUSG00000040528
34.9273	-0.606352	0.241748	-2.50819	0.0121351	0.12887	Abhd11	ENSMUSG00000040532
136.505	-0.136438	0.26264	-0.519488	0.60342	0.877198	Necab1	ENSMUSG00000040536
288.771	-0.129619	0.207116	-0.62583	0.531426	0.844031	Adam22	ENSMUSG00000040537
98.7257	-0.184951	0.195201	-0.947488	0.34339	0.722174	Pitpnm3	ENSMUSG00000040543
74.1346	-0.12302	0.21763	-0.565273	0.571888	0.865156	Tex2	ENSMUSG00000040548
158.917	-0.111908	0.155421	-0.720034	0.471504	0.813171	Ckap5	ENSMUSG00000040549
82.0686	-0.112968	0.177608	-0.636053	0.524742	0.841015	Otud6b	ENSMUSG00000040550
57.7492	4.2889	0.736926	5.81999	5.88523e-09	4.40236e-06	C3ar1	ENSMUSG00000040552
0.488201	-0.874029	2.06053	-0.424177	0.671437		Aipl1	ENSMUSG00000040554
21.3788	0.213886	0.317267	0.674151	0.500215	0.827099	Mettl27	ENSMUSG00000040557
227.897	0.00280896	0.14706	0.0191008	0.984761	0.997761	Wdr7	ENSMUSG00000040560
6.79957	0.677693	0.515596	1.31439	0.188715	0.562652	Gstm2	ENSMUSG00000040562
87.3394	0.0441204	0.2334	0.189034	0.850066	0.964027	Plppr2	ENSMUSG00000040563
3.18442	3.58379	1.02773	3.48708	0.000488319	0.0146979	Apoc1	ENSMUSG00000040564
60.8375	-0.51942	0.236509	-2.1962	0.0280779	0.21074	Btaf1	ENSMUSG00000040565
8.40729	-0.54517	0.515204	-1.05816	0.289981	0.678603	Slc26a7	ENSMUSG00000040569
85.3069	0.0578005	0.18921	0.305483	0.759998	0.933627	Rundc3b	ENSMUSG00000040570
59.2409	0.106604	0.239646	0.444837	0.656438	0.896995	Abcb1a	ENSMUSG00000040584
27.9343	-0.114652	0.326294	-0.351377	0.725305	0.922557	Ofd1	ENSMUSG00000040586
108.647	-0.154493	0.291247	-0.530452	0.595799	0.873035	1110051M20Rik	ENSMUSG00000040591
0.596143	3.29783	2.04031	1.61634	0.106022		Cd79b	ENSMUSG00000040592
9.1458	0.0577008	0.499533	0.115509	0.908041	0.982396	Ranbp17	ENSMUSG00000040594
109.837	0.0744015	0.166612	0.446556	0.655196	0.896243	Pogk	ENSMUSG00000040596
31.1803	-0.228683	0.263273	-0.868615	0.385058	0.753134	Mis12	ENSMUSG00000040599
7.4848	0.261321	0.436229	0.599045	0.549143	0.854056	Bace2	ENSMUSG00000040605
95.4985	0.323318	0.292687	1.10465	0.26931	0.658022	Kazn	ENSMUSG00000040606
484.269	0.169768	0.162692	1.04349	0.296721	0.684293	Ildr2	ENSMUSG00000040612
6.64865	6.53199	1.25273	5.21421	1.84606e-07	5.38977e-05	Apobec1	ENSMUSG00000040613
13.4797	0.784437	0.391021	2.00612	0.044843	0.275509	Tmem51	ENSMUSG00000040616
25.8814	0.191714	0.301922	0.634979	0.525442	0.841246	Pck2	ENSMUSG00000040618
61.456	0.0835467	0.218054	0.383147	0.701611	0.913348	Dhx33	ENSMUSG00000040620
3.38313	-0.03779	0.836669	-0.0451673	0.963974	0.993615	Gemin8	ENSMUSG00000040621
19.4713	0.920601	0.342325	2.68926	0.00716105	0.0905272	Plekhg1	ENSMUSG00000040624
31.8882	0.49077	0.273593	1.7938	0.0728456	0.356271	Dok4	ENSMUSG00000040631
0.712757	-2.76773	1.66165	-1.66565	0.0957833		Nrl	ENSMUSG00000040632
666.505	-0.0142527	0.21677	-0.0657501	0.947577	0.989337	Erc2	ENSMUSG00000040640
92.0549	-0.226954	0.209131	-1.08522	0.277822	0.666486	Ppip5k2	ENSMUSG00000040648
51.4959	0.0465472	0.300953	0.154666	0.877084	0.972407	Rimklb	ENSMUSG00000040649
97.7327	-0.233643	0.18441	-1.26698	0.205164	0.583828	Tasor	ENSMUSG00000040651
243.237	0.0962459	0.174744	0.550781	0.581784	0.868444	Oaz2	ENSMUSG00000040652
13.5574	0.0301467	0.356061	0.0846672	0.932526	0.9863	Ppp1r14c	ENSMUSG00000040653
5.85859	0.909791	0.559451	1.62622	0.103902	0.425948	Dnph1	ENSMUSG00000040658
595.925	-0.287669	0.236509	-1.21631	0.223865	0.608658	Efhd2	ENSMUSG00000040659
56.6155	0.183048	0.228681	0.800451	0.42345	0.783347	Rad54l2	ENSMUSG00000040661
6.17776	0.182863	0.730624	0.250283	0.802369	0.946307	Clcf1	ENSMUSG00000040663
1.5568	1.01913	1.0089	1.01014	0.312427		Sh3bgr	ENSMUSG00000040666
101.773	0.0758309	0.243865	0.310955	0.755835	0.932205	Nup88	ENSMUSG00000040667
74.2905	-0.385175	0.154911	-2.48642	0.0129035	0.132556	Phc1	ENSMUSG00000040669
48.9736	-0.777729	0.25762	-3.0189	0.00253698	0.0451966	Mthfd1l	ENSMUSG00000040675
1.50285	1.0284	1.65239	0.622368	0.5337		Kremen2	ENSMUSG00000040680
197.269	0.320573	0.266315	1.20374	0.228691	0.613547	Hmgn1	ENSMUSG00000040681
293.965	-0.127717	0.217311	-0.587715	0.556724	0.858529	Madd	ENSMUSG00000040687
30.3634	-0.369844	0.25327	-1.46028	0.144214	0.495299	Tbl3	ENSMUSG00000040688
105.933	0.668845	0.275674	2.42621	0.0152572	0.144541	Col16a1	ENSMUSG00000040690
4.92897	0.148067	0.574444	0.257756	0.796595	0.944811	Slco4c1	ENSMUSG00000040693
109.313	-0.0846762	0.175824	-0.481596	0.630093	0.88662	Dnajc16	ENSMUSG00000040697
290.992	0.756747	0.21833	3.46607	0.000528132	0.0154675	Limd2	ENSMUSG00000040699
14.0672	1.05876	0.433988	2.43961	0.0147033	0.14174	Ap1g2	ENSMUSG00000040701
4.93546	-1.07412	0.807443	-1.33027	0.183428	0.55607	Cyp2s1	ENSMUSG00000040703
7.714	-0.734112	0.572023	-1.28336	0.199365	0.576885	Agmat	ENSMUSG00000040706
25.7093	-0.172243	0.245587	-0.701352	0.483083	0.818596	St8sia4	ENSMUSG00000040710
53.5128	0.946362	0.365734	2.58757	0.00966565	0.1102	Sh3pxd2b	ENSMUSG00000040711
342.492	-0.544212	0.157038	-3.46548	0.000529293	0.0154675	Camta2	ENSMUSG00000040712
156.678	1.47524	0.425562	3.46657	0.000527145	0.0154675	Creg1	ENSMUSG00000040713
4.84985	-0.630017	0.703274	-0.895835	0.370341	0.742827	Klc3	ENSMUSG00000040714
7.03131	1.86838	0.61056	3.06012	0.00221252	0.0414475	Il17rd	ENSMUSG00000040717
68.0629	0.0809762	0.18369	0.440832	0.659335	0.898216	Virma	ENSMUSG00000040720
184.856	-0.294265	0.171432	-1.71651	0.0860687	0.387695	Zfhx2	ENSMUSG00000040721
561.348	-0.258276	0.133174	-1.93939	0.0524542	0.299559	Scamp5	ENSMUSG00000040722
19.7747	0.729808	0.318731	2.28973	0.0220371	0.18049	Rcsd1	ENSMUSG00000040723
352.705	-0.798522	0.167849	-4.75739	1.96116e-06	0.000289628	Kcna2	ENSMUSG00000040724
240.63	0.0994995	0.113807	0.874283	0.381964	0.750584	Hnrnpul1	ENSMUSG00000040725
44.9317	-0.771021	0.2327	-3.31337	0.000921804	0.0227599	Cep126	ENSMUSG00000040729
379.717	-0.119769	0.14281	-0.838656	0.401662	0.767186	Eif4h	ENSMUSG00000040731
4.74487	-0.711857	0.601679	-1.18312	0.236763	0.622931	Erg	ENSMUSG00000040732
9.52318	0.801026	0.581514	1.37748	0.168363	0.532956	Ppp1r13l	ENSMUSG00000040734
17.4329	-0.0741355	0.339735	-0.218216	0.827261	0.954588	Ints8	ENSMUSG00000040738
9.78553	-0.55262	0.457192	-1.20873	0.226768	0.612127	Slc25a34	ENSMUSG00000040740
84.0851	-0.352487	0.172987	-2.03765	0.041585	0.264118	Rnf167	ENSMUSG00000040746
26.5351	2.4809	0.718164	3.4545	0.000551308	0.0157822	Cd53	ENSMUSG00000040747
29.9983	-0.187018	0.284689	-0.656919	0.511233	0.832327	Siah1b	ENSMUSG00000040749
36.1102	1.84845	0.615995	3.00075	0.00269316	0.0469209	Lat2	ENSMUSG00000040751
80.6224	0.485454	0.231191	2.0998	0.0357469	0.243584	Cmtm5	ENSMUSG00000040759
369.191	0.0690571	0.147188	0.469175	0.638945	0.889647	Appl1	ENSMUSG00000040760
395.051	-0.139828	0.154281	-0.906321	0.364766	0.738505	Spen	ENSMUSG00000040761
46.8626	0.523137	0.222927	2.34667	0.018942	0.164226	Snrnp25	ENSMUSG00000040767
10.6048	0.100192	0.430088	0.232956	0.815796	0.950415	Oard1	ENSMUSG00000040771
112.917	-0.00225351	0.22126	-0.0101849	0.991874	0.998257	Cept1	ENSMUSG00000040774
87.3538	0.0101699	0.149993	0.0678026	0.945943	0.98892	Cop1	ENSMUSG00000040782
4149.17	-0.242437	0.148638	-1.63106	0.102878	0.423795	Ttc3	ENSMUSG00000040785
235.075	-0.188181	0.266976	-0.704861	0.480897	0.817805	C1qtnf4	ENSMUSG00000040794
12.0711	0.0572863	0.380092	0.150717	0.880199	0.972923	Iqcc	ENSMUSG00000040795
139.998	-0.356483	0.163693	-2.17776	0.0294241	0.217576	Iqsec3	ENSMUSG00000040797
2.46944	0.303804	1.44663	0.210008	0.833661	0.956765	Chil3	ENSMUSG00000040809
668.498	-0.105576	0.16827	-0.627416	0.530386	0.843484	Eml2	ENSMUSG00000040811
2.58043	2.20489	1.06927	2.06206	0.0392016	0.255449	Agbl2	ENSMUSG00000040812
137.34	0.227893	0.167403	1.36134	0.173405	0.539958	Tex264	ENSMUSG00000040813
42.8059	0.0154071	0.214338	0.0718824	0.942696	0.988573	Dennd6a	ENSMUSG00000040818
22.881	0.355345	0.364378	0.975209	0.329456	0.710921	Hlcs	ENSMUSG00000040820
26.4532	-0.266134	0.275052	-0.967577	0.333256	0.714242	1700123O20Rik	ENSMUSG00000040822
86.1107	0.283179	0.15555	1.82051	0.0686816	0.346365	Snrpd2	ENSMUSG00000040824
1.57432	-0.182102	0.987883	-0.184336	0.85375		Catsperd	ENSMUSG00000040828
1.07352	0.40919	1.55938	0.262406	0.793008		Zmynd15	ENSMUSG00000040829
2.26732	1.75505	0.899878	1.95032	0.0511377	0.295333	Gpr161	ENSMUSG00000040836
0.498757	1.14999	2.16455	0.531283	0.595222			ENSMUSG00000040838
4.71655	-0.341474	0.650386	-0.525033	0.59956	0.874816	Six5	ENSMUSG00000040841
230.037	0.451491	0.217964	2.0714	0.0383216	0.252295	Szrd1	ENSMUSG00000040842
132.827	-0.00123932	0.242826	-0.00510372	0.995928	0.998835	Tiprl	ENSMUSG00000040843
87.9551	0.326513	0.231433	1.41084	0.158293	0.517449	Sft2d2	ENSMUSG00000040848
124.004	0.146754	0.1556	0.943147	0.345606	0.723882	Psme4	ENSMUSG00000040850
11.3896	-0.0414532	0.421294	-0.0983951	0.921619	0.985233	Plekhh2	ENSMUSG00000040852
150.077	-0.263532	0.246777	-1.0679	0.285566	0.673036	Reps2	ENSMUSG00000040855
27.0565	3.05997	1.20883	2.53134	0.0113628	0.123335	Dlk1	ENSMUSG00000040856
81.4694	0.515832	0.237878	2.16847	0.030123	0.220168	Erf	ENSMUSG00000040857
27.2621	0.0300217	0.350544	0.0856434	0.93175	0.98614	Bsdc1	ENSMUSG00000040859
56.0641	-0.126743	0.264497	-0.479186	0.631806	0.887426	Crocc	ENSMUSG00000040860
100.635	-0.166709	0.16542	-1.0078	0.313552	0.69769	Ino80d	ENSMUSG00000040865
86.9423	-0.525573	0.248498	-2.11499	0.0344304	0.23849	Begain	ENSMUSG00000040867
10.7547	-0.0722812	0.443899	-0.162832	0.87065	0.970131	Osbpl10	ENSMUSG00000040875
12.1663	-0.195064	0.386052	-0.50528	0.613362	0.881203	Wdr25	ENSMUSG00000040877
52.9749	0.30285	0.197599	1.53265	0.125361	0.465998	Tmem205	ENSMUSG00000040883
31.1746	0.432919	0.27291	1.5863	0.11267	0.44115	Gfer	ENSMUSG00000040888
68.6546	0.350253	0.284648	1.23048	0.218518	0.600632	Kcnd3	ENSMUSG00000040896
2.46218	-0.243287	1.16217	-0.209338	0.834185	0.956934	Ccr6	ENSMUSG00000040899
1469.18	-0.0666887	0.171166	-0.389615	0.696821	0.911958	Atp1a3	ENSMUSG00000040907
51.3239	0.466086	0.329165	1.41597	0.156785	0.514971	Fbxw4	ENSMUSG00000040913
9.50188	0.691373	0.658127	1.05052	0.293481	0.681967	Slc19a2	ENSMUSG00000040918
0.48069	0.428657	2.07951	0.206133	0.836687		4930505A04Rik	ENSMUSG00000040919
249.059	0.0669859	0.173329	0.386466	0.699151	0.912529	S100pbp	ENSMUSG00000040928
113.099	0.835442	0.306209	2.72833	0.00636551	0.0843858	Rfx3	ENSMUSG00000040929
0.684622	1.29321	1.72437	0.749961	0.453278		Padi6	ENSMUSG00000040935
18.3864	0.358368	0.358697	0.999082	0.317755	0.701554	Ulk4	ENSMUSG00000040936
32.0496	-0.0785284	0.298424	-0.263143	0.79244	0.942887	Slc16a11	ENSMUSG00000040938
60.7015	0.551082	0.211732	2.60273	0.00924842	0.106908	Arhgef1	ENSMUSG00000040940
91.1168	-0.0457315	0.156075	-0.293011	0.769514	0.93631	Tet2	ENSMUSG00000040943
282.978	-0.23812	0.171877	-1.38541	0.165927	0.529733	Rcc2	ENSMUSG00000040945
2.14479	0.795816	0.869509	0.915248	0.360061	0.734343	Mgl2	ENSMUSG00000040950
333.172	-0.207592	0.223597	-0.928421	0.353189	0.728714	Rps19	ENSMUSG00000040952
37.6894	-0.601225	0.293234	-2.05033	0.0403326	0.260137	Cables1	ENSMUSG00000040957
11.1394	-0.228396	0.42273	-0.540288	0.588998	0.870662	Arhgef10l	ENSMUSG00000040964
5.58068	0.194374	0.59867	0.324677	0.745425	0.929273	Slc22a2	ENSMUSG00000040966
131.88	-0.269982	0.250218	-1.07899	0.280592	0.668044	Igsf21	ENSMUSG00000040972
0.509234	2.03085	2.01402	1.00836	0.313283		Gm11992	ENSMUSG00000040978
0.867599	-0.3348	1.4357	-0.233196	0.815609		Mill2	ENSMUSG00000040987
127.011	0.421133	0.206514	2.03924	0.0414256	0.263973	Sh3kbp1	ENSMUSG00000040990
86.0192	1.01048	0.286946	3.5215	0.00042912	0.0135079	Abhd4	ENSMUSG00000040997
40.6189	-0.402234	0.51418	-0.782282	0.434049	0.791678	Npnt	ENSMUSG00000040998
35.0824	0.159483	0.225739	0.706493	0.479881	0.817597	Trim62	ENSMUSG00000041000
7.87001	-0.0840265	0.484289	-0.173505	0.862255	0.967931	Cmtm8	ENSMUSG00000041012
43.0588	-0.484649	0.277136	-1.74878	0.0803295	0.374334	Nrg3	ENSMUSG00000041014
373.642	-0.221594	0.190505	-1.16319	0.244752	0.632778	Map7d2	ENSMUSG00000041020
38.3668	-0.219892	0.291076	-0.755447	0.449981	0.800574	Iffo2	ENSMUSG00000041025
543.822	-0.315246	0.193274	-1.63109	0.102872	0.423795	Ghitm	ENSMUSG00000041028
226.038	0.177085	0.132092	1.34062	0.180044	0.551731	Dpcd	ENSMUSG00000041035
143.33	0.100146	0.173029	0.57878	0.562737	0.862082	Irgq	ENSMUSG00000041037
128.57	-0.185302	0.14249	-1.30046	0.193444	0.568389	Fam117b	ENSMUSG00000041040
35.9925	-1.29471	0.38492	-3.3636	0.000769342	0.0199298	Ramp3	ENSMUSG00000041046
173.688	0.150165	0.17765	0.845289	0.39795	0.764257	Wdr43	ENSMUSG00000041057
86.3629	0.200638	0.184768	1.08589	0.277528	0.666285	Wwp1	ENSMUSG00000041058
1.0161	-1.03463	1.44609	-0.715462	0.474323		Mslnl	ENSMUSG00000041062
1.53309	2.44279	1.58484	1.54135	0.123231		Pif1	ENSMUSG00000041064
65.2776	-0.214845	0.226944	-0.946684	0.3438	0.722341	Nacad	ENSMUSG00000041073
6.92315	1.1564	0.640428	1.80566	0.0709707	0.351724	Fzd7	ENSMUSG00000041075
89.6733	0.0371925	0.17554	0.211875	0.832204	0.95649	Grid1	ENSMUSG00000041078
11.9782	0.178868	0.393321	0.454764	0.649279	0.894307	Rwdd2b	ENSMUSG00000041079
172.488	0.163356	0.244887	0.667069	0.504728	0.829574	Ostc	ENSMUSG00000041084
44.2488	-0.215691	0.224718	-0.959827	0.337142	0.716739	Tspyl2	ENSMUSG00000041096
104.582	0.148617	0.276916	0.536687	0.591484	0.871381	Elmo1	ENSMUSG00000041112
360.911	-0.332057	0.203497	-1.63175	0.102731	0.423613	Iqsec2	ENSMUSG00000041115
13.3155	0.771297	0.47502	1.62371	0.104437	0.42732	Ccdc8	ENSMUSG00000041117
20.7604	0.385857	0.407023	0.947998	0.34313	0.72199	Pde9a	ENSMUSG00000041119
83.6503	-0.0259618	0.22319	-0.116321	0.907398	0.982305	Nbl1	ENSMUSG00000041120
141.525	-0.0593586	0.176193	-0.336894	0.736196	0.925977	Msantd4	ENSMUSG00000041124
165.52	0.317669	0.164791	1.9277	0.0538923	0.304036	H2az2	ENSMUSG00000041126
48.9798	0.220306	0.230706	0.954923	0.339617	0.718649	Zfp598	ENSMUSG00000041130
67.8012	-0.0277461	0.203751	-0.136177	0.891682	0.976598	N4bp2l1	ENSMUSG00000041132
388.166	-0.0296978	0.16258	-0.182666	0.85506	0.965739	Smc1a	ENSMUSG00000041133
7.71544	0.19181	0.581118	0.330071	0.741346	0.927325	Cyyr1	ENSMUSG00000041134
9.74151	0.166233	0.421844	0.394062	0.693536	0.911067	Ripk2	ENSMUSG00000041135
232.338	0.0165496	0.169609	0.0975753	0.92227	0.985508	Pnma8a	ENSMUSG00000041141
3.5557	1.07886	0.927574	1.1631	0.24479	0.632778	Tmco4	ENSMUSG00000041143
2.65395	0.911514	0.928173	0.982052	0.326074	0.707995	Dnah7b	ENSMUSG00000041144
16.4048	-0.0319064	0.39351	-0.0810817	0.935377	0.986482	Brca2	ENSMUSG00000041147
44.2753	-0.290719	0.293838	-0.989384	0.322475	0.704472	Osgin2	ENSMUSG00000041153
27.2806	-0.395962	0.33815	-1.17097	0.241612	0.628509	Otud3	ENSMUSG00000041161
238.102	-0.377959	0.111916	-3.37718	0.000732331	0.019433	Zmiz2	ENSMUSG00000041164
0.755207	1.15	1.7796	0.64621	0.518143		Spem1	ENSMUSG00000041165
99.913	-0.0654889	0.175386	-0.373398	0.708852	0.91656	Lonp1	ENSMUSG00000041168
27.3308	-0.388593	0.299972	-1.29543	0.195172	0.571342	Hectd2	ENSMUSG00000041180
20.1175	0.37309	0.35991	1.03662	0.299912	0.687662	Prkd2	ENSMUSG00000041187
0.791818	0.443406	1.66962	0.265573	0.790568		Chrnb1	ENSMUSG00000041189
5.18995	-0.0828724	0.709323	-0.116833	0.906992	0.982202	Pla2g5	ENSMUSG00000041193
91.9926	-0.268766	0.182667	-1.47134	0.141199	0.490588	Rpusd1	ENSMUSG00000041199
2.3959	2.42105	0.969839	2.49634	0.0125482	0.131099	Pla2g2d	ENSMUSG00000041202
293.539	0.148801	0.119987	1.24014	0.214923	0.595833	Trir	ENSMUSG00000041203
28.5456	-0.520411	0.4148	-1.25461	0.209622	0.589613	Map6d1	ENSMUSG00000041205
58.8544	0.0656988	0.194072	0.338528	0.734965	0.925314	Yeats2	ENSMUSG00000041215
50.5799	-0.202468	0.217204	-0.932158	0.351255	0.727335	Clvs1	ENSMUSG00000041216
6.69325	1.43372	0.715874	2.00275	0.0452043	0.276514	Arhgap11a	ENSMUSG00000041219
64.0543	-0.221781	0.210953	-1.05133	0.293107	0.681613	Elovl6	ENSMUSG00000041220
81.3529	0.38162	0.209087	1.82517	0.0679754	0.344278	Arhgap12	ENSMUSG00000041225
64.5951	-0.0985889	0.195731	-0.503697	0.614474	0.881397	Phf8	ENSMUSG00000041229
21.9779	-0.41433	0.365579	-1.13335	0.257066	0.64607	Ublcp1	ENSMUSG00000041231
75.0001	0.459358	0.317135	1.44846	0.147488	0.50056	Chd7	ENSMUSG00000041235
253.491	0.00893733	0.123925	0.0721191	0.942507	0.988573	Vps41	ENSMUSG00000041236
17.6758	0.328181	0.406667	0.807001	0.419666	0.780459	Rbbp8	ENSMUSG00000041238
81.5339	0.0414079	0.186522	0.222	0.824314	0.953068	Mul1	ENSMUSG00000041241
47.5922	-0.166266	0.20281	-0.819813	0.412323	0.774367	Wnk3	ENSMUSG00000041245
38.4813	-0.121379	0.231677	-0.523916	0.600337	0.875382	Zfp236	ENSMUSG00000041258
25.8686	-0.776809	0.388052	-2.00182	0.0453046	0.276517	Car8	ENSMUSG00000041261
383.666	-0.353017	0.175009	-2.01713	0.0436818	0.271222	Rusc1	ENSMUSG00000041263
71.599	-0.0134246	0.246968	-0.0543575	0.95665	0.991148	Uspl1	ENSMUSG00000041264
284.15	-0.309862	0.136506	-2.26995	0.0232107	0.185282	Dmxl2	ENSMUSG00000041268
88.9288	-0.171181	0.233993	-0.731565	0.464434	0.810397	Tox	ENSMUSG00000041272
199.696	-0.139287	0.115463	-1.20634	0.227686	0.612868	Ttc1	ENSMUSG00000041278
147.606	-0.129532	0.146171	-0.886173	0.375524	0.746394	Cdk13	ENSMUSG00000041297
231.298	-0.1151	0.154715	-0.743945	0.45691	0.805323	Katnal1	ENSMUSG00000041298
2.0521	-1.02863	1.1133	-0.923948	0.355513	0.730909	Cftr	ENSMUSG00000041301
50.1569	-0.253741	0.225211	-1.12668	0.259878	0.64834	Gtf3c3	ENSMUSG00000041303
65.3459	0.20865	0.271912	0.767342	0.442878	0.79717	Sntb2	ENSMUSG00000041308
24.3149	0.459673	0.42928	1.0708	0.28426	0.671514	Nkx6-2	ENSMUSG00000041309
105.615	-0.489227	0.200447	-2.44069	0.0146594	0.14174	Slc7a1	ENSMUSG00000041313
15.6487	1.51791	0.435154	3.48822	0.000486257	0.0146853	Thoc6	ENSMUSG00000041319
0.82905	0.227561	1.73071	0.131484	0.895392		Ak7	ENSMUSG00000041323
26.0737	-0.401057	0.485769	-0.825613	0.409024	0.77167	Inhba	ENSMUSG00000041324
115.035	-0.132037	0.187051	-0.70589	0.480257	0.817597	Pcf11	ENSMUSG00000041328
454.367	0.0206394	0.190144	0.108546	0.913562	0.983286	Atp1b2	ENSMUSG00000041329
105.593	-0.0440814	0.172321	-0.255809	0.798098	0.944811	Atg2b	ENSMUSG00000041341
8.94346	0.415231	0.546227	0.76018	0.447147	0.799482	Ankrd42	ENSMUSG00000041343
13.1944	0.0214946	0.349224	0.0615495	0.950922	0.989804	Wrap53	ENSMUSG00000041346
140.279	-0.394705	0.289352	-1.3641	0.172536	0.538392	Rap1gap	ENSMUSG00000041351
28.4992	0.0221172	0.272076	0.0812906	0.935211	0.986472	Tmem29	ENSMUSG00000041353
40.0935	0.227714	0.221884	1.02628	0.304762	0.69123	Rgl2	ENSMUSG00000041354
76.6415	0.313212	0.227264	1.37819	0.168145	0.532956	Ssr2	ENSMUSG00000041355
109.255	-0.148061	0.158291	-0.93537	0.349598	0.72593	Pum3	ENSMUSG00000041360
1.37637	0.929105	1.36797	0.679186	0.49702		Myzap	ENSMUSG00000041361
54.7546	-0.0676846	0.243974	-0.277425	0.781454	0.939594	Shtn1	ENSMUSG00000041362
62.0354	-0.153553	0.223326	-0.687572	0.491722	0.822481	Ccdc9	ENSMUSG00000041375
5.43213	-0.641953	0.532912	-1.20461	0.228352	0.613363	Ninj2	ENSMUSG00000041377
20.0154	0.527313	0.400241	1.31749	0.187674	0.561563	Cldn5	ENSMUSG00000041378
103.498	1.12261	0.589726	1.90361	0.0569604	0.312639	Htr2c	ENSMUSG00000041380
16.0532	1.50007	0.715763	2.09576	0.0361032	0.244641	Mdfic	ENSMUSG00000041390
5.91259	-0.0600777	0.586547	-0.102426	0.918418	0.984425	Mettl18	ENSMUSG00000041396
2.92844	-0.509152	1.03816	-0.490439	0.623823	0.884968	BC055324	ENSMUSG00000041406
135.514	0.0429255	0.135997	0.315636	0.752279	0.931219	Wapl	ENSMUSG00000041408
114.662	-0.0465427	0.14131	-0.329365	0.74188	0.927675	Dicer1	ENSMUSG00000041415
290.978	-0.317703	0.179017	-1.77471	0.075946	0.363558	Pik3r1	ENSMUSG00000041417
68.9812	-0.00119227	0.251513	-0.00474039	0.996218	0.998842	Meis3	ENSMUSG00000041420
15.0066	0.359158	0.404033	0.888933	0.374039	0.745553	Hibch	ENSMUSG00000041426
1.66217	0.0801527	0.961362	0.0833742	0.933554		Nthl1	ENSMUSG00000041429
21.5443	0.144617	0.528282	0.27375	0.784277	0.940585	Ccnb1	ENSMUSG00000041431
65.8307	-0.212765	0.18882	-1.12681	0.259821	0.648304	Utp4	ENSMUSG00000041438
217.922	-0.326875	0.157217	-2.07913	0.0376055	0.249989	Mfsd6	ENSMUSG00000041439
7.97059	-0.0764335	0.526399	-0.145201	0.884552	0.974427	Gk5	ENSMUSG00000041440
726.747	-0.46351	0.185427	-2.49969	0.0124304	0.130539	Arhgap32	ENSMUSG00000041444
22.1076	0.277903	0.422002	0.658534	0.510195	0.832174	Mmrn2	ENSMUSG00000041445
251.084	0.119666	0.301787	0.396525	0.691718	0.910519	Rpl21	ENSMUSG00000041453
225.276	-0.159699	0.137638	-1.16029	0.245932	0.634069	Tardbp	ENSMUSG00000041459
3.25274	1.16023	0.780883	1.48579	0.137334	0.483612	Cacna2d4	ENSMUSG00000041460
43.3481	0.113174	0.299132	0.378343	0.705176	0.91435	Gpr12	ENSMUSG00000041468
10.5503	0.067827	0.460431	0.147312	0.882886	0.973849	Shld2	ENSMUSG00000041471
23.8745	-0.0961392	0.327942	-0.293159	0.7694	0.93631	Dcp1b	ENSMUSG00000041477
1.753	1.01344	1.40815	0.719698	0.471711	0.813266	Syt15	ENSMUSG00000041479
0.537327	3.216	2.86342	1.12313	0.261381		Serpina3g	ENSMUSG00000041481
8.30849	2.68995	0.79431	3.38653	0.000707829	0.0190547	Piezo2	ENSMUSG00000041482
78.9344	0.00108222	0.237099	0.00456442	0.996358	0.998842	Zfp281	ENSMUSG00000041483
53.5372	-0.140885	0.224555	-0.627395	0.5304	0.843484	Stx3	ENSMUSG00000041488
14.1446	0.102242	0.416091	0.245721	0.805898	0.947439	Cep78	ENSMUSG00000041491
3.00762	1.4635	0.931582	1.57098	0.116188	0.448181	Kif14	ENSMUSG00000041498
40.1181	-0.130821	0.226826	-0.576747	0.56411	0.862706	Rrp9	ENSMUSG00000041506
89.393	2.85759	0.456501	6.25977	3.85537e-10	8.17044e-07	Irf8	ENSMUSG00000041515
79.6444	-0.0909919	0.164965	-0.551583	0.581234	0.868115	Rnf123	ENSMUSG00000041528
83.2771	-0.0551717	0.169517	-0.325465	0.744829	0.929213	Ago1	ENSMUSG00000041530
1.17023	2.08738	1.33812	1.55994	0.118775		H2-Ob	ENSMUSG00000041538
232.083	-0.670905	0.209543	-3.20176	0.00136592	0.0298498	Sox5	ENSMUSG00000041540
37.6502	0.513281	0.260662	1.96914	0.0489365	0.287684	Disp3	ENSMUSG00000041544
58.3951	1.0107	0.306697	3.29544	0.000982659	0.023752	Hspb8	ENSMUSG00000041548
53.2299	-0.652706	0.252686	-2.58307	0.00979248	0.111404	Ptchd1	ENSMUSG00000041552
267.909	-0.0540721	0.152841	-0.353779	0.723504	0.921934	Fbxo2	ENSMUSG00000041556
19.1564	0.0352221	0.531531	0.0662653	0.947167	0.98917	Fmod	ENSMUSG00000041559
151.872	-0.100273	0.15884	-0.631286	0.527854	0.842521	Nop53	ENSMUSG00000041560
1.4348	-0.696428	1.08264	-0.64327	0.520049		L3mbtl4	ENSMUSG00000041565
332.846	-0.216065	0.117062	-1.84573	0.0649313	0.334591	Camsap2	ENSMUSG00000041570
399.037	0.148762	0.170494	0.872537	0.382915	0.751003	Selenow	ENSMUSG00000041571
11.4216	0.252515	0.453366	0.556979	0.577542	0.866422	Prelp	ENSMUSG00000041577
33.5698	-0.496888	0.308125	-1.61262	0.106827	0.431183	Sdk2	ENSMUSG00000041592
33.672	-0.142319	0.263941	-0.539208	0.589743	0.871282	Tmtc4	ENSMUSG00000041594
94.1372	0.569675	0.270057	2.10946	0.0349048	0.240441	Cdc42ep4	ENSMUSG00000041598
5.95728	1.4222	0.779635	1.82419	0.0681235	0.344807	Inava	ENSMUSG00000041605
2408.82	0.309205	0.368375	0.839376	0.401258	0.766895	Mbp	ENSMUSG00000041607
19.2331	0.580903	0.394201	1.47362	0.140583	0.489531	Entpd3	ENSMUSG00000041608
41.9393	-0.0588103	0.278736	-0.210989	0.832896	0.956744	Bicdl1	ENSMUSG00000041609
32.3142	1.06924	0.350999	3.04627	0.00231701	0.0425561	Ccdc74a	ENSMUSG00000041617
10.416	-0.0904789	0.419479	-0.215693	0.829227	0.955514	D11Wsu47e	ENSMUSG00000041623
23.1939	0.0296661	0.270334	0.109739	0.912617	0.983076	Gucy1a2	ENSMUSG00000041624
38.2685	0.142812	0.29389	0.485936	0.627013	0.885678	Ggact	ENSMUSG00000041625
318.541	-0.259629	0.152549	-1.70194	0.0887661	0.39379	Fam104a	ENSMUSG00000041629
46.965	0.261093	0.23276	1.12173	0.261978	0.650431	Mrps27	ENSMUSG00000041632
7.19067	0.267638	0.597757	0.447737	0.654343	0.895677	Kctd12b	ENSMUSG00000041633
79.1184	0.0335324	0.179893	0.186402	0.85213	0.964305	Gcn1	ENSMUSG00000041638
99.3409	-0.0040878	0.181859	-0.0224779	0.982067	0.997761	Kif21b	ENSMUSG00000041642
1073.22	-0.124427	0.124817	-0.996873	0.318826	0.702361	Ddx24	ENSMUSG00000041645
11.0925	-0.138152	0.396483	-0.348443	0.727508	0.923899	Klf8	ENSMUSG00000041649
42.5186	0.106341	0.218367	0.486985	0.626269	0.885648	Pcca	ENSMUSG00000041650
19.6703	-0.793797	0.290718	-2.73047	0.00632439	0.0841229	Pnpla3	ENSMUSG00000041653
65.2604	0.649837	0.290577	2.23637	0.0253275	0.196367	Slc39a11	ENSMUSG00000041654
14.8715	0.0435655	0.434365	0.100297	0.920109	0.985046	Rragb	ENSMUSG00000041658
0.518292	-0.14842	2.15913	-0.0687408	0.945196		Bbox1	ENSMUSG00000041660
3.4256	1.12741	1.15287	0.97792	0.328114	0.709793	Prima1	ENSMUSG00000041669
959.116	-0.484036	0.160374	-3.01817	0.00254305	0.0452289	Rims1	ENSMUSG00000041670
31.6763	0.0257484	0.273078	0.0942897	0.924879	0.985881	Pyroxd1	ENSMUSG00000041671
1.06037	1.41255	1.34321	1.05163	0.292971		Lrrc18	ENSMUSG00000041673
6.83414	-0.437585	0.592257	-0.738844	0.460002	0.807482	BC006965	ENSMUSG00000041674
2.29624	0.0726153	0.988895	0.0734308	0.941463	0.988177	Lrrc29	ENSMUSG00000041679
26.425	-0.266437	0.303556	-0.877718	0.380097	0.749662	Bivm	ENSMUSG00000041684
72.9609	-0.144183	0.238764	-0.603873	0.545928	0.851971	Fcho2	ENSMUSG00000041685
48.3864	0.245863	0.297501	0.826427	0.408562	0.771408	Amot	ENSMUSG00000041688
13.6929	0.792186	0.755741	1.04822	0.294535	0.682164	Kcnj2	ENSMUSG00000041695
6.68936	0.837947	0.539997	1.55176	0.120719	0.457898	Rasl12	ENSMUSG00000041696
1522.18	-0.0626093	0.116297	-0.538358	0.59033	0.871345	Cox6a1	ENSMUSG00000041697
0.460217	-0.299901	2.55568	-0.117347	0.906585		Lhfpl1	ENSMUSG00000041700
24.6525	0.0517489	0.28572	0.181118	0.856275	0.965851	Btbd7	ENSMUSG00000041702
12.9317	0.687758	0.37538	1.83217	0.0669265	0.340876	Zic5	ENSMUSG00000041703
4.97655	3.80701	1.15857	3.28595	0.00101638	0.0242504	Tmem273	ENSMUSG00000041707
576.201	-0.394099	0.233433	-1.68827	0.0913591	0.399748	Mpped1	ENSMUSG00000041708
23.6169	0.169795	0.357114	0.475465	0.634456	0.888499	Trpc5	ENSMUSG00000041710
52.1998	-0.128481	0.227241	-0.565396	0.571805	0.865156	Ubr7	ENSMUSG00000041712
83.0671	-0.0873977	0.216953	-0.402841	0.687065	0.908582	Gm20604	ENSMUSG00000041716
6.71615	1.11625	0.61236	1.82286	0.0683245	0.345437	Alg13	ENSMUSG00000041718
493.958	-0.26563	0.132229	-2.00886	0.0445517	0.274717	Pi4ka	ENSMUSG00000041720
362.505	-0.351001	0.166713	-2.10542	0.0352546	0.241375	Coro2b	ENSMUSG00000041729
9.99084	0.945948	0.486747	1.94341	0.051967	0.297746	Pgm5	ENSMUSG00000041731
93.071	0.150298	0.188727	0.796379	0.425812	0.784961	Coq5	ENSMUSG00000041733
1.77909	0.688662	1.00694	0.683914	0.494029	0.823574	Kirrel	ENSMUSG00000041734
36.4805	2.18555	0.544406	4.01456	5.95561e-05	0.00352474	Tspo	ENSMUSG00000041736
151.6	-0.19076	0.16846	-1.13238	0.257475	0.646093	Rnf10	ENSMUSG00000041740
7.14635	0.481364	0.562934	0.855098	0.392497	0.760357	Pde3a	ENSMUSG00000041741
42.2866	0.270098	0.250305	1.07908	0.280554	0.668044	Utp15	ENSMUSG00000041747
77.4783	-0.462822	0.228304	-2.02721	0.0426404	0.268021	Plekha6	ENSMUSG00000041757
51.239	-0.011899	0.367184	-0.0324062	0.974148	0.996132	Gpr155	ENSMUSG00000041762
110.368	0.363982	0.180008	2.02204	0.0431725	0.269542	Tpp2	ENSMUSG00000041763
50.0338	0.168738	0.246596	0.684268	0.493806	0.823548	Ubac2	ENSMUSG00000041765
228.581	-0.180027	0.149678	-1.20276	0.229069	0.614072	Ppp2r2d	ENSMUSG00000041769
15.6835	-0.0827104	0.34202	-0.241829	0.808912	0.947946	Slc24a4	ENSMUSG00000041771
2508.51	0.0190674	0.1972	0.096691	0.922972	0.985508	Enc1	ENSMUSG00000041773
45.923	-0.139193	0.276278	-0.503816	0.61439	0.881397	Ydjc	ENSMUSG00000041774
61.9876	0.306749	0.230787	1.32914	0.183801	0.55619	Mapk1ip1	ENSMUSG00000041775
49.0825	-0.0833806	0.243424	-0.342533	0.73195	0.924656	Cir1	ENSMUSG00000041777
7.24192	1.21309	0.803828	1.50915	0.131262	0.474488	Tram2	ENSMUSG00000041779
149.58	-0.106198	0.134219	-0.79123	0.42881	0.787129	Cpsf2	ENSMUSG00000041781
2.72807	-0.241378	0.90419	-0.266955	0.789504	0.942418	Lad1	ENSMUSG00000041782
0.898931	-1.61943	1.76583	-0.917094	0.359093		2700046A07Rik	ENSMUSG00000041789
64.1415	-0.639983	0.257694	-2.48349	0.01301	0.132561	Myrip	ENSMUSG00000041794
11.7388	0.865319	0.467111	1.85249	0.0639553	0.331619	Abca9	ENSMUSG00000041797
1.43206	0.229953	1.17801	0.195204	0.845233		Gck	ENSMUSG00000041798
21.0724	0.0980505	0.349482	0.280559	0.779048	0.938883	Phlda3	ENSMUSG00000041801
0.496343	0	2.90112	0	1		Pramel1	ENSMUSG00000041805
3.06547	1.77029	0.73166	2.41955	0.0155398	0.146254	Efhc1	ENSMUSG00000041809
196.161	0.0729852	0.12227	0.596919	0.550562	0.855118	Poldip3	ENSMUSG00000041815
23.2533	-0.486501	0.35952	-1.35319	0.175994	0.544024	Fam169a	ENSMUSG00000041817
2.63102	2.4692	1.60732	1.53623	0.124483	0.46463	Oasl1	ENSMUSG00000041827
14.6425	0.165082	0.434899	0.379586	0.704253	0.913688	Abca8a	ENSMUSG00000041828
129.902	0.366483	0.186882	1.96104	0.0498748	0.291357	Ptpre	ENSMUSG00000041836
68.7949	0.0686391	0.175479	0.391152	0.695685	0.911958	Pdcd7	ENSMUSG00000041837
11.0221	0.383713	0.399572	0.960311	0.336899	0.716692	Haus1	ENSMUSG00000041840
1670.54	0.0944123	0.186613	0.505924	0.61291	0.880982	Rpl37	ENSMUSG00000041841
8.67457	0.96244	0.548291	1.75534	0.0792005	0.372229	Fhdc1	ENSMUSG00000041842
3.8965	2.15081	0.94234	2.28242	0.0224648	0.182139	Rhod	ENSMUSG00000041845
60.5114	-0.125059	0.203691	-0.613963	0.53924	0.848294	Ppp4r3a	ENSMUSG00000041846
3.42834	0.322102	0.616087	0.522819	0.6011	0.875556	Card6	ENSMUSG00000041849
66.7578	-0.355887	0.221239	-1.60861	0.107702	0.432835	Tcf20	ENSMUSG00000041852
22.649	2.00529	0.705948	2.84056	0.00450347	0.0665705	Mcm3	ENSMUSG00000041859
89.4937	0.496001	0.214333	2.31417	0.0206586	0.172723	Ankrd13a	ENSMUSG00000041870
0.72016	-1.29268	1.7345	-0.74528	0.456102			ENSMUSG00000041878
139.219	-0.463334	0.126746	-3.65561	0.000256567	0.00920503	Ipo9	ENSMUSG00000041879
307.854	0.0325995	0.151478	0.215209	0.829605	0.955514	Ndufa7	ENSMUSG00000041881
286.784	0.0256606	0.227904	0.112594	0.910352	0.982751	Shisa4	ENSMUSG00000041889
132.519	0.0618309	0.158357	0.390452	0.696202	0.911958	Git2	ENSMUSG00000041890
147.432	0.342739	0.215234	1.5924	0.111295	0.438207	Lman1	ENSMUSG00000041891
112.89	0.419927	0.180839	2.32211	0.020227	0.170741	Wipi1	ENSMUSG00000041895
42.5666	0.0587287	0.245773	0.238955	0.81114	0.948822	Gpr45	ENSMUSG00000041907
21.2584	-0.274099	0.30792	-0.890162	0.373379	0.745154	Dlx1	ENSMUSG00000041911
30.6382	-0.290039	0.261271	-1.11011	0.266953	0.655597	Tdrkh	ENSMUSG00000041912
108.49	0.334805	0.191702	1.74649	0.0807265	0.375409	Ammecr1l	ENSMUSG00000041915
99.6777	-0.149627	0.253618	-0.589971	0.55521	0.858121	Slc16a6	ENSMUSG00000041920
28.8115	-0.183333	0.285971	-0.641089	0.521465	0.83861	Metap1d	ENSMUSG00000041921
218.766	-0.629416	0.213076	-2.95394	0.0031374	0.0521317	Nol4	ENSMUSG00000041923
132.846	0.40066	0.213661	1.87522	0.0607628	0.322409	Rnpep	ENSMUSG00000041926
25.4218	-0.0962185	0.400806	-0.240063	0.810282	0.948239	Fam222a	ENSMUSG00000041930
42.7445	0.0732531	0.237771	0.308082	0.75802	0.933338	AW549877	ENSMUSG00000041935
165.557	-0.0734898	0.213817	-0.343705	0.731068	0.924651	Agrn	ENSMUSG00000041936
36.4345	0.0363802	0.273428	0.133052	0.894152	0.976963	Mvk	ENSMUSG00000041939
11.7271	0.710388	0.405489	1.75193	0.0797861	0.373146	Mfsd9	ENSMUSG00000041945
14.5618	-0.286945	0.415408	-0.690756	0.489719	0.821327	Tango6	ENSMUSG00000041949
0.599059	1.44016	1.95238	0.737643	0.460731		Tnfrsf18	ENSMUSG00000041954
7.84418	0.83326	0.517871	1.60901	0.107614	0.432798	Pkp2	ENSMUSG00000041957
51.6086	0.292398	0.210318	1.39027	0.164448	0.527909	Pigs	ENSMUSG00000041958
94.3213	0.258216	0.222765	1.15914	0.2464	0.634564	S100a10	ENSMUSG00000041959
21.7503	0.268337	0.421363	0.636829	0.524236	0.840757	Znrf3	ENSMUSG00000041961
61.6024	0.353747	0.246809	1.43328	0.151777	0.506629	Dcaf17	ENSMUSG00000041966
2.99758	2.61505	1.07135	2.44088	0.0146514	0.14174	Spidr	ENSMUSG00000041974
29.7221	-0.393043	0.229149	-1.71523	0.0863024	0.387907	Mettl8	ENSMUSG00000041975
22.9748	-0.289787	0.280516	-1.03305	0.301581	0.689189	Arhgef11	ENSMUSG00000041977
391.952	-0.351305	0.236833	-1.48334	0.137983	0.484321	Elmod1	ENSMUSG00000041986
62.014	-0.59214	0.256882	-2.3051	0.0211608	0.175823	Rapgef5	ENSMUSG00000041992
10.8646	-0.18586	0.373882	-0.497109	0.619112	0.883362	Zbed3	ENSMUSG00000041995
232.378	-0.185463	0.15724	-1.17949	0.238203	0.624291	Tlk1	ENSMUSG00000041997
3.67986	-0.0286096	0.62021	-0.0461289	0.963207	0.993447	Acacb	ENSMUSG00000042010
41.8031	0.229406	0.211835	1.08295	0.278831	0.667185	Wdr41	ENSMUSG00000042015
5.13547	0.963893	0.76118	1.26631	0.2054	0.584291	Ncapg2	ENSMUSG00000042029
142.745	-0.49936	0.180788	-2.76213	0.00574259	0.0789082	Mat2b	ENSMUSG00000042032
81.0528	0.857841	0.252727	3.39435	0.000687929	0.0185823	Igsf3	ENSMUSG00000042035
21.2416	-0.13476	0.310592	-0.43388	0.664375	0.9006	Csgalnact2	ENSMUSG00000042042
332.026	0.314785	0.143166	2.19874	0.0278965	0.209936	Tbca	ENSMUSG00000042043
0.80023	2.19616	1.79923	1.22061	0.222233		Sln	ENSMUSG00000042045
109.815	0.192007	0.141172	1.36009	0.173801	0.540697	Dstyk	ENSMUSG00000042046
55.0617	-0.0832	0.236128	-0.352352	0.724574	0.922149	Dync2i1	ENSMUSG00000042050
27.256	0.407053	0.307383	1.32426	0.185418	0.558116	Wdr11	ENSMUSG00000042055
27.821	0.32367	0.341965	0.946499	0.343894	0.722442	Zfp386	ENSMUSG00000042063
2.60825	0.713397	0.984084	0.724935	0.468492	0.811997	Myo3b	ENSMUSG00000042064
262.284	0.0529578	0.213439	0.248117	0.804044	0.946617	Tmcc2	ENSMUSG00000042066
20.348	0.326847	0.326767	1.00024	0.317193	0.701549	Abhd14b	ENSMUSG00000042073
239.704	-0.232412	0.19222	-1.2091	0.226625	0.611846	Svop	ENSMUSG00000042078
3.77283	0.279342	0.683707	0.40857	0.682855	0.907626	Hnrnpf	ENSMUSG00000042079
48.9179	0.526289	0.253803	2.07361	0.0381155	0.251378	Arsb	ENSMUSG00000042082
2.52957	0.63219	0.989749	0.638738	0.522994	0.839873		ENSMUSG00000042087
40.5114	-0.200424	0.238987	-0.83864	0.401671	0.767186	Zfp239	ENSMUSG00000042097
15.3647	0.373944	0.338771	1.10383	0.269669	0.658314	Kank3	ENSMUSG00000042099
0.411561	0	2.76852	0	1		Dmgdh	ENSMUSG00000042102
34.6158	-0.311698	0.274342	-1.13617	0.255886	0.644899	Uggt2	ENSMUSG00000042104
131.056	-0.176112	0.210664	-0.835985	0.403163	0.767749	Inpp5f	ENSMUSG00000042105
6.90787	0.759012	0.545514	1.39137	0.164113	0.527539	Inka1	ENSMUSG00000042106
34.9563	-0.200322	0.254826	-0.786114	0.431801	0.789824	Csdc2	ENSMUSG00000042109
69.166	0.194278	0.348913	0.55681	0.577657	0.866422	Ccdc115	ENSMUSG00000042111
47.7937	0.401758	0.341237	1.17736	0.239052	0.625193	Klhdc8a	ENSMUSG00000042115
92.8084	0.329717	0.269348	1.22413	0.220903	0.604075	Vwa1	ENSMUSG00000042116
0.629581	-2.76881	1.7265	-1.60371	0.108777		Bhmt2	ENSMUSG00000042118
63.2694	-0.0373223	0.220085	-0.169581	0.86534	0.968795	Ssh1	ENSMUSG00000042121
22.1073	1.9622	0.476083	4.12156	3.76308e-05	0.00255211	Rassf4	ENSMUSG00000042129
513.538	-0.089895	0.206574	-0.435172	0.663438	0.899961	Ppig	ENSMUSG00000042133
24.3946	-0.381534	0.308536	-1.23659	0.216238	0.598146	Msantd2	ENSMUSG00000042138
138.427	-0.0299079	0.198213	-0.150888	0.880064	0.972898	Cox10	ENSMUSG00000042148
144.838	-0.158749	0.19995	-0.793942	0.427229	0.786125	Klhl23	ENSMUSG00000042155
108.327	0.0828187	0.191663	0.432107	0.665664	0.9006	Dzip1	ENSMUSG00000042156
26.229	-0.158341	0.317772	-0.498284	0.618284	0.883031	Gm9774	ENSMUSG00000042165
4.13892	1.25778	0.739627	1.70056	0.089026	0.394104	Tent2	ENSMUSG00000042167
30.6714	0.439908	0.248927	1.76721	0.0771925	0.367425	Armc5	ENSMUSG00000042178
347.25	-0.714045	0.161687	-4.41622	1.00441e-05	0.00101094	Bend6	ENSMUSG00000042182
49.0879	0.234269	0.277049	0.845584	0.397785	0.764257	Nfrkb	ENSMUSG00000042185
15.4472	1.98498	0.573525	3.46102	0.000538134	0.0155175	Cmklr1	ENSMUSG00000042190
8.06125	0.161463	0.447981	0.360423	0.718531	0.920259	Slc35f2	ENSMUSG00000042195
331.996	-0.179872	0.12365	-1.45469	0.145755	0.497565	Zfp451	ENSMUSG00000042197
53.0466	-0.301172	0.18959	-1.58855	0.112163	0.4398	Chchd7	ENSMUSG00000042198
36.5557	-0.330451	0.28171	-1.17302	0.240788	0.627566	Slc35e2	ENSMUSG00000042202
69.327	0.169079	0.267449	0.632192	0.527262	0.8423	Tbc1d22b	ENSMUSG00000042203
248.318	-0.0476386	0.133792	-0.356066	0.721791	0.921081	Kdm5b	ENSMUSG00000042207
102.62	-0.390843	0.1672	-2.33759	0.0194087	0.166502	Sanbr	ENSMUSG00000042208
67.1891	-0.181179	0.225805	-0.802368	0.42234	0.782533	Abhd14a	ENSMUSG00000042210
61.006	0.156802	0.188654	0.831163	0.405881	0.769941	Fbxo38	ENSMUSG00000042211
3.91534	1.1696	0.765005	1.52888	0.126295	0.467184	Zfand4	ENSMUSG00000042213
18.0968	-0.523958	0.490725	-1.06772	0.285646	0.673036	Bag2	ENSMUSG00000042215
295.36	0.0227623	0.26045	0.0873962	0.930357	0.98614	Sgsm1	ENSMUSG00000042216
20.4208	0.465031	0.304252	1.52844	0.126404	0.467184	Ammecr1	ENSMUSG00000042225
59.2659	2.23471	0.501763	4.45372	8.43956e-06	0.000895046	Lyn	ENSMUSG00000042228
28.7758	0.00550062	0.295097	0.01864	0.985128	0.997761	Rabif	ENSMUSG00000042229
11.4301	-0.0996985	0.4893	-0.203757	0.838543	0.958413	Tmc7	ENSMUSG00000042246
177.549	0.13442	0.19491	0.689652	0.490413	0.821793	Grk3	ENSMUSG00000042249
2.1945	-1.40855	0.874453	-1.61078	0.107229	0.432142	Pm20d1	ENSMUSG00000042251
46.8812	-0.368583	0.298353	-1.23539	0.216685	0.598531	Ptchd4	ENSMUSG00000042256
5.7001	-0.0310983	1.40057	-0.022204	0.982285	0.997761	Isl1	ENSMUSG00000042258
1.87232	0	2.86613	0	1	1	Trem1	ENSMUSG00000042265
1.47295	-2.86982	1.30439	-2.20013	0.0277979		Cibar2	ENSMUSG00000042269
41.3748	-0.251744	0.248705	-1.01222	0.311433	0.696508	Nxt2	ENSMUSG00000042271
94.0875	-0.146678	0.204488	-0.717294	0.473193	0.814627	Sestd1	ENSMUSG00000042272
70.1347	-0.158373	0.219536	-0.721397	0.470665	0.812786	Pelo	ENSMUSG00000042275
7.67599	0.406237	0.637731	0.637004	0.524122	0.840757	Itga1	ENSMUSG00000042284
42.5915	2.84451	0.703615	4.0427	5.28384e-05	0.00319905	Stab1	ENSMUSG00000042286
67.4479	0.320703	0.208555	1.53774	0.124112	0.463711	Mrtfa	ENSMUSG00000042292
13.7099	0.622055	0.395073	1.57453	0.115365	0.446812	Gm5617	ENSMUSG00000042293
207.853	-0.0738721	0.137577	-0.536951	0.591302	0.871381	Ttc19	ENSMUSG00000042298
78.0836	-0.0838753	0.170062	-0.493206	0.621867	0.884734	Ehbp1	ENSMUSG00000042302
42.068	-0.535505	0.207572	-2.57986	0.00988414	0.112205	Sgsm3	ENSMUSG00000042303
146.66	0.190724	0.132103	1.44376	0.148808	0.502029	Tmem183a	ENSMUSG00000042305
75.7508	0.192325	0.221405	0.868656	0.385035	0.753134	Setd1a	ENSMUSG00000042308
82.0991	0.766502	0.311333	2.462	0.0138166	0.137747	S100a13	ENSMUSG00000042312
1.15786	1.40842	1.30132	1.0823	0.279119		Prox2	ENSMUSG00000042320
328.581	0.225628	0.120283	1.87582	0.0606804	0.322409	Pbrm1	ENSMUSG00000042323
30.2673	0.258749	0.269682	0.959461	0.337326	0.716876	Hps4	ENSMUSG00000042328
139.156	0.629197	0.165578	3.8	0.000144694	0.00637703	Specc1	ENSMUSG00000042331
1.56158	1.47491	1.10964	1.32917	0.18379		Ctf1	ENSMUSG00000042340
49.4663	0.111176	0.242193	0.459038	0.646207	0.893164	Arl15	ENSMUSG00000042348
3.50277	2.20204	1.05049	2.0962	0.0360641	0.244573	Ikbke	ENSMUSG00000042349
151.993	-0.0287043	0.195782	-0.146613	0.883437	0.974253	Arel1	ENSMUSG00000042350
100.886	-0.198015	0.22402	-0.883917	0.376741	0.747084	Gnl3	ENSMUSG00000042354
120.248	-0.52887	0.205637	-2.57186	0.0101152	0.114195	Osbpl6	ENSMUSG00000042359
84.399	-0.452978	0.155761	-2.90817	0.00363553	0.0578536	Lgalsl	ENSMUSG00000042363
67.2285	0.571907	0.237898	2.404	0.0162169	0.149947	Snx18	ENSMUSG00000042364
0.943877	2.81746	1.89235	1.48886	0.136523		Gjb3	ENSMUSG00000042367
28.6085	0.29245	0.27037	1.08167	0.279401	0.667514	Rbm45	ENSMUSG00000042369
0.969479	0.428649	2.15909	0.198532	0.842629		Fam83g	ENSMUSG00000042377
2.1138	0.70693	1.45144	0.487055	0.626219	0.885648	Esm1	ENSMUSG00000042379
84.4979	-0.189645	0.175898	-1.07815	0.280966	0.668044	Smim12	ENSMUSG00000042380
429.729	-0.200908	0.217776	-0.922546	0.356244	0.731481	Dlgap3	ENSMUSG00000042388
24.2699	-0.249808	0.306202	-0.815827	0.414599	0.776584	Tsen2	ENSMUSG00000042389
408.99	-0.0790876	0.106832	-0.740296	0.459121	0.807006	Gatad2b	ENSMUSG00000042390
47.1671	0.340347	0.300169	1.13385	0.256857	0.64607	Rbm7	ENSMUSG00000042396
187.569	0.794159	0.194269	4.08793	4.35239e-05	0.00282805	Crtac1	ENSMUSG00000042401
61.8973	-0.332698	0.254126	-1.30919	0.190472	0.564359	Dennd4b	ENSMUSG00000042404
385.214	-0.584181	0.200636	-2.91164	0.00359536	0.0574456	Atf4	ENSMUSG00000042406
24.0882	-0.341957	0.329611	-1.03746	0.299524	0.687662	Zmym6	ENSMUSG00000042408
46.2772	0.119829	0.211428	0.566759	0.570878	0.86491	Agps	ENSMUSG00000042410
3.30351	-0.652722	0.714307	-0.913783	0.360831	0.73468	Ccno	ENSMUSG00000042417
11.2627	0.499315	0.503327	0.992029	0.321183	0.70342	Nfkbil1	ENSMUSG00000042419
69.0055	0.0596384	0.206978	0.288138	0.773241	0.937524	Fbrs	ENSMUSG00000042423
6.59687	0.139338	0.579317	0.240522	0.809926	0.948164	Frmpd3	ENSMUSG00000042425
99.6113	-0.0104595	0.170741	-0.0612595	0.951153	0.989804	Dhx29	ENSMUSG00000042426
63.9931	-0.48597	0.251935	-1.92895	0.0537373	0.30403	Mgat3	ENSMUSG00000042428
465.787	-0.861911	0.172103	-5.00811	5.49684e-07	0.000115815	Adora1	ENSMUSG00000042429
1.20745	4.55476	1.83461	2.48268	0.0130397		Mfap4	ENSMUSG00000042436
85.8236	-0.22385	0.180218	-1.24211	0.214198	0.595802	Zfp532	ENSMUSG00000042439
253.637	0.128327	0.146119	0.878235	0.379816	0.749295	Mindy2	ENSMUSG00000042444
113.411	-0.0458198	0.163291	-0.280602	0.779016	0.938883	Zmym4	ENSMUSG00000042446
43.7514	-0.135217	0.272082	-0.496971	0.619209	0.883394	Mios	ENSMUSG00000042447
0.460513	1.39267	2.29855	0.605891	0.544587		Mybph	ENSMUSG00000042451
90.1683	-0.306606	0.424465	-0.722335	0.470089	0.812299	Reln	ENSMUSG00000042453
22.2613	0.36901	0.361786	1.01997	0.307744	0.69379	C1galt1	ENSMUSG00000042460
35.5734	-0.260054	0.293441	-0.886222	0.375498	0.746394	Dctpp1	ENSMUSG00000042462
29.9409	0.163811	0.283285	0.578254	0.563093	0.862186	Zfp410	ENSMUSG00000042472
2.28282	-0.0408907	0.95127	-0.0429854	0.965713	0.993823	Tbc1d8b	ENSMUSG00000042473
0.331506	-0.725493	3.7238	-0.194826	0.845529		Fcmr	ENSMUSG00000042474
28.6144	0.164247	0.297313	0.552439	0.580647	0.86806	Abcb4	ENSMUSG00000042476
8.60208	0.627319	0.628468	0.998171	0.318196	0.701862	Mustn1	ENSMUSG00000042485
46.3795	-0.220536	0.275393	-0.800806	0.423244	0.78315	Leo1	ENSMUSG00000042487
10.89	0.0863778	0.705514	0.122432	0.902557	0.98022	Clspn	ENSMUSG00000042489
115.317	-0.0295326	0.14087	-0.209644	0.833946	0.956782	Tbc1d10b	ENSMUSG00000042492
20.8056	-0.285314	0.303652	-0.939609	0.347418	0.724836	Prdm10	ENSMUSG00000042496
0.775173	-0.270112	1.72501	-0.156586	0.875571		Radx	ENSMUSG00000042498
23.7963	-0.0207732	0.286603	-0.0724809	0.942219	0.988511	Ago4	ENSMUSG00000042500
0.989956	0.753192	1.75304	0.42965	0.66745		Cpa6	ENSMUSG00000042501
82.2887	-0.0370326	0.257884	-0.143602	0.885815	0.975174	Cd2bp2	ENSMUSG00000042502
20.1753	-0.773182	0.315075	-2.45396	0.0141292	0.139059	Sdhaf3	ENSMUSG00000042505
620.643	0.0513331	0.189742	0.270542	0.786743	0.941441	Usp22	ENSMUSG00000042506
25.1175	0.359234	0.369236	0.972913	0.330597	0.712019	Mideas	ENSMUSG00000042507
103.841	-0.114712	0.143455	-0.799639	0.42392	0.783423	Dmtf1	ENSMUSG00000042508
3.23215	0.21923	0.853327	0.256912	0.797247	0.944811	AA986860	ENSMUSG00000042510
7.79526	0.00449803	0.523431	0.00859336	0.993144	0.998578	Klhl14	ENSMUSG00000042514
7.40407	0.431713	0.561923	0.768278	0.442322	0.796805	Pwwp3b	ENSMUSG00000042515
190.315	0.206762	0.137801	1.50044	0.133501	0.479014	Ubap2l	ENSMUSG00000042520
100.659	0.153518	0.201129	0.763283	0.445294	0.798878	Dnal1	ENSMUSG00000042523
104.059	0.00904932	0.237551	0.0380942	0.969613	0.994672	Sun2	ENSMUSG00000042524
11.2327	-0.474457	0.466746	-1.01652	0.309382	0.694486	Kcnj12	ENSMUSG00000042529
177.968	-0.603717	0.219301	-2.75291	0.00590674	0.080603	Golga7b	ENSMUSG00000042532
212.644	-0.199163	0.182522	-1.09117	0.275197	0.66321	Gtpbp1	ENSMUSG00000042535
13.5013	0.43925	0.558675	0.786236	0.431729	0.789788	Acot5	ENSMUSG00000042540
143.387	0.301114	0.271303	1.10988	0.267051	0.655597	Sem1	ENSMUSG00000042541
71.7131	-0.143345	0.19945	-0.718702	0.472325	0.813834	Asxl1	ENSMUSG00000042548
1.08827	1.66489	1.48483	1.12127	0.262174		Map2k3os	ENSMUSG00000042549
56.0531	0.00492978	0.202458	0.0243496	0.980574	0.997761	Sin3a	ENSMUSG00000042557
32.8836	0.202851	0.27178	0.746377	0.45544	0.804509	Adprs	ENSMUSG00000042558
39.417	-0.0884742	0.272484	-0.324695	0.745412	0.929273	Fam227a	ENSMUSG00000042564
0.940232	-0.296485	1.68925	-0.175513	0.860677		Nek10	ENSMUSG00000042567
39.2052	0.267679	0.298034	0.898148	0.369107	0.74197	Dhrs7b	ENSMUSG00000042569
92.9539	0.00256075	0.205285	0.0124742	0.990047	0.997994	Mier2	ENSMUSG00000042570
197.314	-0.0420589	0.134594	-0.312487	0.75467	0.931706	Ube2q1	ENSMUSG00000042572
26.3915	-0.343938	0.284932	-1.20709	0.227399	0.612719	4632404H12Rik	ENSMUSG00000042579
9.30286	0.534912	0.528162	1.01278	0.311165	0.696168	Thsd7b	ENSMUSG00000042581
197.479	-0.848876	0.355694	-2.38654	0.0170078	0.154281	Cux2	ENSMUSG00000042589
54.2854	-0.135579	0.187694	-0.722336	0.470088	0.812299	Ipo11	ENSMUSG00000042590
29.9304	0.152627	0.264839	0.576302	0.564411	0.862806	Sh2b3	ENSMUSG00000042594
50.4177	0.0927631	0.253025	0.366617	0.713905	0.918958	Fam199x	ENSMUSG00000042595
3.78157	0.340801	0.892436	0.381877	0.702553	0.913688	Tfap2d	ENSMUSG00000042596
139.144	-0.16114	0.158483	-1.01676	0.309266	0.694377	Kdm7a	ENSMUSG00000042599
63.2273	0.500163	0.270993	1.84567	0.0649406	0.334591	Kcna4	ENSMUSG00000042604
389.901	-0.288041	0.0998936	-2.88348	0.00393306	0.0608719	Atxn2	ENSMUSG00000042605
56.4522	-0.0507956	0.199721	-0.254332	0.799239	0.944832	Hirip3	ENSMUSG00000042606
4.30256	-0.90544	0.817655	-1.10736	0.268137	0.656407	Asb4	ENSMUSG00000042607
152.69	0.308824	0.199849	1.54528	0.122278	0.460933	Stk40	ENSMUSG00000042608
264.989	0.821723	0.1879	4.37318	1.22449e-05	0.00117269	Pbxip1	ENSMUSG00000042613
70.1611	-0.413036	0.197045	-2.09615	0.0360688	0.244573	Oscp1	ENSMUSG00000042616
15.5981	0.297367	0.765773	0.388322	0.697778	0.912053	Maff	ENSMUSG00000042622
199.59	-0.0589914	0.148327	-0.397713	0.690842	0.910482	Safb2	ENSMUSG00000042625
20.3881	0.715306	0.411999	1.73619	0.0825309	0.380441	Shc1	ENSMUSG00000042626
4.13896	-0.284774	0.684557	-0.415997	0.677412	0.905031	Zfyve1	ENSMUSG00000042628
37.0592	-0.177693	0.286685	-0.619821	0.535376	0.846503	Pla2g6	ENSMUSG00000042632
1.0479	2.06962	1.66602	1.24225	0.214143		Gucy2c	ENSMUSG00000042638
4.23844	-0.400549	0.807391	-0.496102	0.619822	0.883563	Rgsl1	ENSMUSG00000042641
8.71623	0.0393243	0.512487	0.0767324	0.938836	0.987453	Flad1	ENSMUSG00000042642
7.54072	1.21656	0.60159	2.02224	0.0431512	0.269519	Itpr3	ENSMUSG00000042644
4.59656	1.47024	0.754604	1.94836	0.0513717	0.295748	Acad12	ENSMUSG00000042647
101.382	-0.104481	0.196078	-0.532856	0.594133	0.872455	Alkbh5	ENSMUSG00000042650
2.2543	1.71661	1.00132	1.71434	0.0864659	0.388384	Shisal2b	ENSMUSG00000042655
11.3352	0.162023	0.49813	0.325263	0.744982	0.929213	Arrdc4	ENSMUSG00000042659
10.4898	-0.757218	0.40092	-1.8887	0.0589318	0.318264	Wdr55	ENSMUSG00000042660
12.7694	-0.120113	0.380415	-0.315742	0.752199	0.931219	Dusp15	ENSMUSG00000042662
36.6956	0.339557	0.26224	1.29483	0.195377	0.571469	Immp1l	ENSMUSG00000042670
105.692	-0.578216	0.207702	-2.78388	0.00537134	0.0753801	Rgs8	ENSMUSG00000042671
547.162	-0.212626	0.15348	-1.38537	0.16594	0.529733	Ypel3	ENSMUSG00000042675
3.14014	3.55824	1.25916	2.82588	0.00471514	0.0688853	Zc3h12a	ENSMUSG00000042677
60.7525	-0.225767	0.318707	-0.708383	0.478707	0.817319	Garem1	ENSMUSG00000042680
322.356	-0.106634	0.168773	-0.631819	0.527505	0.842521	Selenok	ENSMUSG00000042682
1.71936	2.96605	1.30437	2.27393	0.0229704	0.18416	Npl	ENSMUSG00000042684
55.3189	-0.433699	0.218784	-1.98231	0.0474441	0.282377	Jph1	ENSMUSG00000042686
89.3812	-0.571639	0.296311	-1.92919	0.0537076	0.303975	Mapk6	ENSMUSG00000042688
15.8663	0.378852	0.368484	1.02814	0.303886	0.690864	Stn1	ENSMUSG00000042694
143.475	0.311506	0.145485	2.14116	0.0322608	0.229633	Dhx9	ENSMUSG00000042699
1185.97	-0.380315	0.16355	-2.32538	0.0200519	0.170081	Sipa1l1	ENSMUSG00000042700
33.5439	0.401654	0.291549	1.37766	0.16831	0.532956	Commd10	ENSMUSG00000042705
0.753326	1.67921	1.75144	0.958761	0.337679		Dnali1	ENSMUSG00000042707
8.1427	0.131125	0.52992	0.247442	0.804566	0.946998	Shcbp1l	ENSMUSG00000042708
17.1934	-0.0473757	0.326133	-0.145265	0.884501	0.974427	Atpaf2	ENSMUSG00000042709
559.274	0.0183351	0.134013	0.136815	0.891177	0.976428	Tceal9	ENSMUSG00000042712
150.478	0.020772	0.175761	0.118183	0.905923	0.981645	Naa25	ENSMUSG00000042719
62.4076	-0.381679	0.193167	-1.9759	0.048166	0.28485	Map3k9	ENSMUSG00000042724
149.056	0.37332	0.155766	2.39667	0.0165449	0.151613	Trafd1	ENSMUSG00000042726
37.4829	-0.238994	0.232497	-1.02794	0.303977	0.690864	Wdr74	ENSMUSG00000042729
6.09466	0.1737	0.483524	0.359238	0.719417	0.920533	Ttc9	ENSMUSG00000042734
146.599	0.580428	0.212988	2.72516	0.00642701	0.0849117	Dpm3	ENSMUSG00000042737
100.029	0.101537	0.180307	0.563133	0.573344	0.865268	Bmt2	ENSMUSG00000042742
220.6	-0.93713	0.238144	-3.93514	8.31469e-05	0.00445385	Sgtb	ENSMUSG00000042743
255.427	-0.0602257	0.162153	-0.371414	0.710329	0.917322	Hectd4	ENSMUSG00000042744
42.7371	0.638758	0.360318	1.77276	0.076268	0.364435	Id1	ENSMUSG00000042745
139.004	0.39477	0.16723	2.36065	0.0182431	0.161139	Krtcap2	ENSMUSG00000042747
761.876	-0.144966	0.224304	-0.646291	0.518091	0.836576	Bex2	ENSMUSG00000042750
303.925	0.0567274	0.187303	0.302864	0.761994	0.933627	Nmnat2	ENSMUSG00000042751
44.0154	-0.513498	0.273789	-1.87552	0.0607211	0.322409	Tmem108	ENSMUSG00000042757
5.0746	0.942935	0.833335	1.13152	0.257837	0.646412	Apobr	ENSMUSG00000042759
19.4016	0.626771	0.551034	1.13744	0.255353	0.644283	Mrap2	ENSMUSG00000042761
39.551	-0.724264	0.27761	-2.60893	0.00908266	0.105423	Maneal	ENSMUSG00000042763
101.718	-0.307626	0.190703	-1.61312	0.106719	0.430967	Trim46	ENSMUSG00000042766
46.4223	0.672261	0.280272	2.3986	0.0164578	0.151289	Hebp1	ENSMUSG00000042770
713.695	-0.131127	0.228596	-0.57362	0.566225	0.863729	Smg7	ENSMUSG00000042772
0.629798	0.233588	1.90498	0.12262	0.902408		Muc1	ENSMUSG00000042784
45.8381	-0.448135	0.224444	-1.99665	0.0458631	0.2781	Exog	ENSMUSG00000042787
0.36996	0.572901	2.94807	0.194331	0.845917		Fam166b	ENSMUSG00000042788
133.884	-0.154404	0.173852	-0.888136	0.374467	0.745553	Rnf214	ENSMUSG00000042790
6.57515	0.193655	0.628243	0.308249	0.757893	0.933338	Lgr6	ENSMUSG00000042793
57.5844	-0.0629205	0.234767	-0.268012	0.78869	0.942255	Aqp11	ENSMUSG00000042797
20.4985	0.0334952	0.363599	0.0921212	0.926602	0.98614	Gpr153	ENSMUSG00000042804
57.6468	-0.429385	0.217971	-1.96992	0.0488475	0.287607	Hecw2	ENSMUSG00000042807
41.1618	0.152768	0.255147	0.598744	0.549344	0.854234	Krba1	ENSMUSG00000042810
2.09676	-0.707657	0.900864	-0.785531	0.432142	0.790086	Foxf1	ENSMUSG00000042812
16.094	-0.328017	0.409256	-0.801495	0.422845	0.782908	Mcts2	ENSMUSG00000042814
0.520686	1.82557	2.88267	0.633292	0.526543		Gpr151	ENSMUSG00000042816
11.7789	-0.657531	0.39174	-1.67849	0.0932519	0.403496	Flt3	ENSMUSG00000042817
5.48577	0.399712	0.797069	0.501478	0.616035	0.882475	Snai1	ENSMUSG00000042821
29.3576	0.333157	0.345847	0.963307	0.335393	0.715524	Fgf11	ENSMUSG00000042826
49.1184	-0.040099	0.203116	-0.197419	0.8435	0.961011	Alkbh6	ENSMUSG00000042831
114.347	-0.591115	0.264264	-2.23683	0.0252973	0.196244	Nrep	ENSMUSG00000042834
6.09839	0.345525	0.638679	0.541	0.588508	0.870662	Serpinb6b	ENSMUSG00000042842
126.966	-0.402361	0.211731	-1.90034	0.0573881	0.313788	Lrrtm3	ENSMUSG00000042846
52.661	0.0501815	0.241227	0.208026	0.835209	0.95738	Zc3h6	ENSMUSG00000042851
15.1165	0.454514	0.414755	1.09586	0.27314	0.661339	Trp53rkb	ENSMUSG00000042854
8.32042	0.350923	0.480275	0.73067	0.464981	0.810584	Gm9776	ENSMUSG00000042857
0.403394	0	3.08953	0	1		Kcna10	ENSMUSG00000042861
1.07212	0.045046	1.38637	0.0324921	0.97408		Tom1	ENSMUSG00000042870
246.815	-0.35554	0.240045	-1.48114	0.13857	0.485302	Lhfpl4	ENSMUSG00000042873
0.363988	-0.725495	2.6845	-0.270253	0.786966		Abra	ENSMUSG00000042895
54.4818	0.104588	0.214442	0.48772	0.625748	0.885504	Aida	ENSMUSG00000042901
17.8891	-0.133236	0.404168	-0.329654	0.741661	0.927488	Foxo4	ENSMUSG00000042903
2.67171	-0.765344	0.921233	-0.830782	0.406097	0.770022	Mamstr	ENSMUSG00000042918
24.071	0.084794	0.291828	0.290561	0.771387	0.936987	Greb1l	ENSMUSG00000042942
6.5744	-0.374792	0.500807	-0.748375	0.454234	0.80386	Egflam	ENSMUSG00000042961
22.9309	-0.108754	0.344563	-0.315629	0.752284	0.931219	Gm5436	ENSMUSG00000042962
83.644	-0.107436	0.240145	-0.447379	0.654601	0.895677	Sbk1	ENSMUSG00000042978
1.3954	-0.703847	1.06398	-0.661524	0.508276		Notum	ENSMUSG00000042988
77.0067	-0.254975	0.218724	-1.16574	0.24372	0.631769	Borcs5	ENSMUSG00000042992
20.3466	-0.33605	0.290863	-1.15536	0.247945	0.636043	Nhlrc3	ENSMUSG00000042997
231.46	-0.439166	0.20819	-2.10945	0.0349061	0.240441	Gng2	ENSMUSG00000043004
12.3499	3.70981	1.00672	3.68503	0.000228675	0.0085817	Klhl6	ENSMUSG00000043008
4.25787	-0.491386	0.64683	-0.759684	0.447444	0.799845	Nemp2	ENSMUSG00000043015
0.450817	0.428653	2.58382	0.165899	0.868236		Ptgir	ENSMUSG00000043017
49.6609	0.107725	0.253553	0.424862	0.670937	0.902283	Edem3	ENSMUSG00000043019
1.47342	-0.810792	1.04375	-0.776808	0.437272		Gm16433	ENSMUSG00000043024
1.01212	1.7683	1.63255	1.08315	0.27874		Trpv3	ENSMUSG00000043029
0.635269	-0.148414	1.88707	-0.0786481	0.937312		Ccdc63	ENSMUSG00000043036
1.30705	0.652356	1.53678	0.424495	0.671205		Disc1	ENSMUSG00000043051
46.96	-0.00857921	0.205721	-0.041703	0.966735	0.99389	Zfp513	ENSMUSG00000043059
35.6119	0.182753	0.243185	0.751497	0.452353	0.802705	Tmem18	ENSMUSG00000043061
24.5028	0.0187981	0.278332	0.0675382	0.946153	0.98892	Spice1	ENSMUSG00000043065
234.958	-0.248104	0.153964	-1.61144	0.107084	0.431777	Dpy19l1	ENSMUSG00000043067
3.88525	1.13364	0.73269	1.54722	0.121809	0.459741	Fam89a	ENSMUSG00000043068
840.141	-0.36562	0.262078	-1.39508	0.162991	0.526166	Synpo	ENSMUSG00000043079
1.03319	-0.293333	1.72045	-0.170497	0.864619		Tmem82	ENSMUSG00000043085
3.53191	-1.33089	0.840748	-1.58298	0.113426	0.442121	Il17re	ENSMUSG00000043088
27.0002	-0.231526	0.263421	-0.878921	0.379444	0.749145	Zfp866	ENSMUSG00000043090
56.5425	3.44031	0.862266	3.98985	6.6116e-05	0.00377172	Tuba1c	ENSMUSG00000043091
9.02196	0.811003	0.665856	1.21798	0.22323	0.607666	Hic1	ENSMUSG00000043099
1.24614	0.398988	1.49667	0.266584	0.789789		Lrrn4	ENSMUSG00000043110
0.657824	-0.148423	2.01544	-0.0736431	0.941294		D830039M14Rik	ENSMUSG00000043126
44.7842	0.741381	0.287242	2.58103	0.00985061	0.111905	Mob1a	ENSMUSG00000043131
18.3154	-0.0368231	0.388114	-0.0948769	0.924413	0.985881	Tmem186	ENSMUSG00000043140
0.444484	-1.87151	2.73012	-0.685507	0.493024		Aqp6	ENSMUSG00000043144
5.79936	0.52152	0.526763	0.990047	0.322151	0.704099	Crppa	ENSMUSG00000043153
76.9838	0.449175	0.1958	2.29405	0.0217877	0.178945	Ppp2r3a	ENSMUSG00000043154
1.55271	-1.62333	1.47244	-1.10248	0.270255		Hpdl	ENSMUSG00000043155
5.70997	2.98689	0.930997	3.20826	0.00133539	0.029513	Arl11	ENSMUSG00000043157
30.2286	-0.347703	0.256152	-1.35741	0.174651	0.541463	Pyurf	ENSMUSG00000043162
0.440128	2.21938	5.26771	0.421318	0.673523		Tmem212	ENSMUSG00000043164
14.549	0.279786	0.369621	0.756952	0.449079	0.800365	Lor	ENSMUSG00000043165
1.10727	0.693431	1.31553	0.527111	0.598117		4930426D05Rik	ENSMUSG00000043168
35.1477	-0.0529223	0.285141	-0.1856	0.852758	0.964657	Simc1	ENSMUSG00000043183
16.409	-0.194217	0.37435	-0.518812	0.603892	0.87723	Rfesd	ENSMUSG00000043190
73.9328	0.121868	0.188841	0.645351	0.5187	0.836896	Zmpste24	ENSMUSG00000043207
141.463	-0.233672	0.211877	-1.10287	0.270085	0.658633	Upf2	ENSMUSG00000043241
3.27101	-0.422623	0.695941	-0.607268	0.543673	0.851109	Niban3	ENSMUSG00000043243
3.48885	1.44278	0.993007	1.45294	0.146239	0.498355	Exoc3l	ENSMUSG00000043251
88.9837	-0.108615	0.160129	-0.678296	0.497584	0.825514	Tmem64	ENSMUSG00000043252
6.25151	0.730625	0.598024	1.22173	0.221809	0.605568	Pigv	ENSMUSG00000043257
107.413	0.483723	0.183889	2.63052	0.00852547	0.101217	Fam13c	ENSMUSG00000043259
4.35569	0.518867	0.679315	0.763809	0.444981	0.798681	Uevld	ENSMUSG00000043262
3.19322	4.79081	1.24107	3.86021	0.000113291	0.00540853	Ifi209	ENSMUSG00000043263
44.3074	1.09714	0.316625	3.46511	0.000530009	0.0154675	Trim56	ENSMUSG00000043279
66.8891	-0.365269	0.221216	-1.65118	0.0987011	0.415581	Tmem11	ENSMUSG00000043284
1.38614	-3.77099	1.2189	-3.09377	0.00197629		Pnpla1	ENSMUSG00000043286
2.86983	-0.45843	0.843501	-0.543484	0.586796	0.870486	Mei4	ENSMUSG00000043289
8.6113	0.258139	0.555751	0.464487	0.642299	0.891411	Zfp784	ENSMUSG00000043290
4.6221	0.618603	0.838484	0.737763	0.460658	0.808185	Smco3	ENSMUSG00000043298
57.7137	-0.306331	0.215984	-1.4183	0.156102	0.514329	B3galnt1	ENSMUSG00000043300
22.6736	-0.535247	0.388487	-1.37777	0.168274	0.532956	Kcnj6	ENSMUSG00000043301
16.192	0.175317	0.386227	0.453923	0.649884	0.894588	D17H6S53E	ENSMUSG00000043311
26.7744	-0.606198	0.331596	-1.82812	0.0675313	0.343018	Pcdhb19	ENSMUSG00000043313
134.331	0.236256	0.166792	1.41647	0.156637	0.514805	Fbrsl1	ENSMUSG00000043323
0.888404	0.453761	1.55284	0.292214	0.770123		Rhbdl2	ENSMUSG00000043333
16.3974	0.885765	0.463644	1.91044	0.0560766	0.310293	Filip1l	ENSMUSG00000043336
2.12412	1.74185	1.15073	1.5137	0.130102	0.47272		ENSMUSG00000043340
8.70152	-0.246436	0.523342	-0.470889	0.63772	0.889312		ENSMUSG00000043346
0.358763	-0.725497	2.96623	-0.244586	0.806777		Olfr78	ENSMUSG00000043366
7.65233	-0.385786	0.546555	-0.70585	0.480281	0.817597	Hexim2	ENSMUSG00000043372
1173.71	-0.0625529	0.18906	-0.330863	0.740748	0.927325	Gprasp1	ENSMUSG00000043384
272.849	0.196541	0.223989	0.877459	0.380238	0.749752	Tmem130	ENSMUSG00000043388
140.27	-0.249652	0.183915	-1.35743	0.174643	0.541463	2510009E07Rik	ENSMUSG00000043391
3.87305	-1.074	0.736678	-1.4579	0.144868	0.496682	Gpr135	ENSMUSG00000043398
9.06238	0.0985063	0.496442	0.198425	0.842713	0.960374	Hfm1	ENSMUSG00000043410
278.612	-0.148083	0.174111	-0.85051	0.395042	0.762511	Usp48	ENSMUSG00000043411
33.7319	-0.0384261	0.343314	-0.111927	0.910881	0.982911	Otud1	ENSMUSG00000043415
236.002	-0.759788	0.178491	-4.25673	2.07435e-05	0.00163894	Rnf227	ENSMUSG00000043419
50.6285	-0.00811715	0.378315	-0.0214561	0.982882	0.997761	Hilpda	ENSMUSG00000043421
1.8111	1.84727	1.15949	1.59317	0.111122	0.438207	Eif3j2	ENSMUSG00000043424
6.74748	-1.01349	0.52912	-1.91543	0.0554381	0.308571	Leng9	ENSMUSG00000043432
76.9357	-1.29051	0.352516	-3.66084	0.00025139	0.00915314	Epop	ENSMUSG00000043439
1.9098	1.00733	1.21426	0.82958	0.406776	0.770267	Gpr149	ENSMUSG00000043441
201.396	-0.00641797	0.164577	-0.0389968	0.968893	0.994397	Pgp	ENSMUSG00000043445
27.3953	0.571111	0.357525	1.5974	0.110176	0.437878	Gjc2	ENSMUSG00000043448
66.3397	0.2369	0.286901	0.825718	0.408964	0.77167	Zfp536	ENSMUSG00000043456
7.87488	-0.0362231	0.4649	-0.0779159	0.937895	0.987121	Pcdhb12	ENSMUSG00000043458
119.263	0.185157	0.212041	0.873214	0.382547	0.751003	Elfn2	ENSMUSG00000043460
1.56887	-2.11051	1.04922	-2.0115	0.0442722		Sptssb	ENSMUSG00000043461
27.6697	0.0501821	0.334366	0.150081	0.8807	0.973054	Rab9b	ENSMUSG00000043463
35.3936	-0.273343	0.292598	-0.934192	0.350205	0.726227	Zbtb37	ENSMUSG00000043467
0.918266	-0.34329	1.2514	-0.274324	0.783836		Gm6863	ENSMUSG00000043483
24.8084	0.386416	0.310816	1.24323	0.213783	0.59554	Acot6	ENSMUSG00000043487
58.0514	-0.0467983	0.222728	-0.210114	0.833579	0.956765	Tril	ENSMUSG00000043496
58.725	0.178047	0.227103	0.783992	0.433045	0.790638		ENSMUSG00000043498
0.397036	1.14997	3.14975	0.365099	0.715038		Lgals2	ENSMUSG00000043501
3.36625	-1.34063	1.14504	-1.17081	0.241673	0.628509	Gimap5	ENSMUSG00000043505
11.0909	0.345382	0.39376	0.877138	0.380412	0.749804	Hscb	ENSMUSG00000043510
20.9859	-0.622765	0.338693	-1.83873	0.0659549	0.3374	Rai2	ENSMUSG00000043518
53.909	-0.109253	0.239432	-0.4563	0.648174	0.894061	Sorcs1	ENSMUSG00000043531
89.9508	-0.153515	0.188531	-0.814268	0.415491	0.777059	Setx	ENSMUSG00000043535
2.62364	-0.235792	0.750441	-0.314205	0.753365	0.931615	Casc1	ENSMUSG00000043541
203.451	-0.432266	0.23002	-1.87925	0.0602099	0.321648	Zc2hc1a	ENSMUSG00000043542
0.420321	2.17084	5.26929	0.41198	0.680354		Fam90a1b	ENSMUSG00000043549
47.6039	0.117843	0.355145	0.331817	0.740027	0.927325	Mdga1	ENSMUSG00000043557
7.46022	-0.798615	0.509804	-1.56651	0.117228	0.450002	Pars2	ENSMUSG00000043572
60.2373	0.00957816	0.260016	0.0368369	0.970615	0.995112	Pxylp1	ENSMUSG00000043587
0.381604	0.572887	3.57192	0.160386	0.872577		Unc5cl	ENSMUSG00000043592
25.3525	0.100988	0.328098	0.307798	0.758236	0.933354	Zfp3	ENSMUSG00000043602
9.50446	5.90451	1.86664	3.16317	0.0015606	0.0325338	Mmp3	ENSMUSG00000043613
44.3265	0.0288522	0.248676	0.116024	0.907634	0.982337	Vps37d	ENSMUSG00000043614
2.76148	1.88279	1.08374	1.73731	0.082332	0.379746	Ubxn10	ENSMUSG00000043621
9.80938	-0.842607	0.456739	-1.84483	0.0650621	0.334999	1700019D03Rik	ENSMUSG00000043629
6.61608	0.200158	0.526131	0.380434	0.703623	0.913688	Ecm2	ENSMUSG00000043631
1.44024	-0.357337	1.40832	-0.253733	0.799702		Fam221b	ENSMUSG00000043633
7.0069	0.400092	0.732755	0.54601	0.585059	0.869772	Adamts3	ENSMUSG00000043635
4.66652	0.731393	0.67243	1.08769	0.276734	0.66539	Rbm20	ENSMUSG00000043639
10.4007	0.151713	0.451777	0.335814	0.737011	0.926401	0610009L18Rik	ENSMUSG00000043644
1.06635	0.633123	1.2031	0.526245	0.598718		Pld6	ENSMUSG00000043648
2.40082	0.780326	0.963995	0.809471	0.418244	0.779466	Npsr1	ENSMUSG00000043659
0.437934	1.75922	2.72344	0.645956	0.518308		Tmem221	ENSMUSG00000043664
80.3211	0.706114	0.421514	1.67519	0.0938977	0.40507	Tox3	ENSMUSG00000043668
76.231	-0.194812	0.274647	-0.709317	0.478128	0.81717	Diras1	ENSMUSG00000043670
94.3811	0.440233	0.228245	1.92878	0.0537587	0.304036	Dpy19l3	ENSMUSG00000043671
5.33609	-0.472716	0.638161	-0.740747	0.458847	0.806798	Kcns3	ENSMUSG00000043673
121.541	0.206385	0.15029	1.37324	0.169677	0.534901	Fem1a	ENSMUSG00000043683
6.3716	0.259489	0.553315	0.468972	0.63909	0.889771	1190005I06Rik	ENSMUSG00000043687
29.7523	0.0740223	0.258196	0.286691	0.774349	0.937834	Pde12	ENSMUSG00000043702
576.684	0.168103	0.16491	1.01936	0.308032	0.693873	Rpl7	ENSMUSG00000043716
0.960211	0.00415886	1.31753	0.00315656	0.997481		Col6a6	ENSMUSG00000043719
143.735	-0.0211267	0.173101	-0.122048	0.902861	0.980483	Ptpn11	ENSMUSG00000043733
3.79277	4.35797	1.3888	3.13794	0.00170137	0.0345567	B430306N03Rik	ENSMUSG00000043740
0.65746	-0.29557	1.77805	-0.166233	0.867974		1520401A03Rik	ENSMUSG00000043747
0.373943	0.572911	2.45665	0.233208	0.8156		Dmrta1	ENSMUSG00000043753
13.7497	0.00980767	0.405122	0.0242092	0.980686	0.997761	1700048O20Rik	ENSMUSG00000043773
0.486111	-1.44582	2.08964	-0.691898	0.489002		Vwce	ENSMUSG00000043789
0.787674	-0.725499	1.84153	-0.393965	0.693607			ENSMUSG00000043794
0.685217	0.255128	2.02432	0.126032	0.899707		Ly6g5b	ENSMUSG00000043807
179.546	-0.591139	0.266957	-2.21436	0.0268038	0.20422	Rtn4r	ENSMUSG00000043811
6.24502	-0.664613	0.689192	-0.964337	0.334877	0.715227	Adamtsl5	ENSMUSG00000043822
39.3067	-0.426211	0.261975	-1.62691	0.103756	0.425635	Lysmd4	ENSMUSG00000043831
5.78343	1.59778	0.603706	2.64662	0.00812997	0.0980685	Clec4a3	ENSMUSG00000043832
7.47578	-0.00673642	0.522258	-0.0128986	0.989709	0.997994	2900005J15Rik	ENSMUSG00000043833
181.195	-0.932082	0.305493	-3.05108	0.00228023	0.042143	Tmem145	ENSMUSG00000043843
1.76235	0.211238	1.2017	0.175782	0.860465	0.967487	Clrn1	ENSMUSG00000043850
97.5606	-0.300909	0.20997	-1.43311	0.151827	0.50669	Mgat5b	ENSMUSG00000043857
116.748	0.0325024	0.191092	0.170088	0.864941	0.968523	Taf10	ENSMUSG00000043866
23.0907	-0.186152	0.292034	-0.63743	0.523844	0.84068	Zmym1	ENSMUSG00000043872
0.865876	-0.725522	3.48534	-0.208164	0.835101		Chil5	ENSMUSG00000043873
41.9218	-0.264665	0.242393	-1.09188	0.274885	0.66266	Kbtbd7	ENSMUSG00000043881
65.0843	-0.554306	0.178533	-3.10478	0.00190418	0.0373323	Slc36a4	ENSMUSG00000043885
12.1255	2.27572	0.666698	3.41343	0.000641517	0.0175994	S1pr2	ENSMUSG00000043895
5.00906	0.982407	0.656357	1.49676	0.134456	0.479887	Zfp469	ENSMUSG00000043903
223.566	0.0710902	0.121131	0.586887	0.55728	0.858993	Trp53bp1	ENSMUSG00000043909
0.910654	0.950899	1.37055	0.69381	0.487802		Ccdc60	ENSMUSG00000043913
33.2437	-0.341112	0.24844	-1.37301	0.169748	0.534901	Ccdc84	ENSMUSG00000043923
4.25954	0.410961	0.631388	0.650886	0.51512	0.834437	Ncmap	ENSMUSG00000043924
7.32941	0.613077	0.578745	1.05932	0.289454	0.678024	Klhl15	ENSMUSG00000043929
0.494211	0.572898	2.97973	0.192265	0.847535		A530064D06Rik	ENSMUSG00000043939
310.47	-0.156821	0.113897	-1.37687	0.168553	0.533221	Wdfy3	ENSMUSG00000043940
2.03678	2.03966	1.05046	1.94168	0.0521763	0.298723	Naalad2	ENSMUSG00000043943
3.97933	0.149447	1.41926	0.105299	0.916138	0.984201	Ccrl2	ENSMUSG00000043953
119.826	0.00105336	0.171044	0.00615838	0.995086	0.998746	Thrap3	ENSMUSG00000043962
35.4711	-0.459169	0.301919	-1.52084	0.128301	0.469835	Orai3	ENSMUSG00000043964
27.7442	-0.326511	0.32972	-0.990266	0.322044	0.703962	Emx2	ENSMUSG00000043969
26.7173	0.0123849	0.264661	0.0467952	0.962676	0.993326	Cep164	ENSMUSG00000043987
2065.88	-0.14479	0.109853	-1.31803	0.187493	0.561526	Pura	ENSMUSG00000043991
8.36834	-0.45284	0.495443	-0.914011	0.360711	0.73468		ENSMUSG00000043993
54.7902	0.0954778	0.212675	0.448938	0.653476	0.895677	Mgat2	ENSMUSG00000043998
8.71521	0.434727	0.434916	0.999564	0.317522	0.701549	Gpr75	ENSMUSG00000043999
29.606	-1.26554	0.312234	-4.05317	5.05283e-05	0.00311925	Gls2	ENSMUSG00000044005
8.51865	-0.284954	0.521605	-0.546302	0.584858	0.869772	Cilp2	ENSMUSG00000044006
3.74633	0.288164	0.660932	0.435997	0.662839	0.899612	Npy5r	ENSMUSG00000044014
11.1898	-1.93621	0.539256	-3.59052	0.000330022	0.011167	Adgrd1	ENSMUSG00000044017
53.4228	0.0285284	0.239509	0.119112	0.905187	0.981188	Mrpl50	ENSMUSG00000044018
13.6632	-0.360311	0.40949	-0.879902	0.378913	0.748821	Pcdhb21	ENSMUSG00000044022
140.488	-0.630568	0.178276	-3.53703	0.000404655	0.0130231	Rell2	ENSMUSG00000044024
6.95121	0.559921	0.591838	0.946072	0.344112	0.722516	Slc35g1	ENSMUSG00000044026
111.548	-0.183814	0.150911	-1.21803	0.223211	0.607666	Irf2bp1	ENSMUSG00000044030
44.0607	-0.0568413	0.222789	-0.255135	0.798619	0.944811	Ccdc141	ENSMUSG00000044033
0.571279	-0.14842	2.14911	-0.0690614	0.944941		Npb	ENSMUSG00000044034
12.9464	0.851144	0.352573	2.41409	0.0157744	0.147147	Als2cl	ENSMUSG00000044037
56.2118	-0.95434	0.371972	-2.56562	0.010299	0.115422	Fmn1	ENSMUSG00000044042
22.7324	-0.021485	0.321656	-0.0667949	0.946745	0.988991	Pcdhb14	ENSMUSG00000044043
0.460976	-0.875927	2.34892	-0.372906	0.709218		Ccr10	ENSMUSG00000044052
148.179	-0.693165	0.212393	-3.26359	0.00110009	0.0254891		ENSMUSG00000044060
33.6113	0.379521	0.256435	1.47999	0.138876	0.486029	Cep68	ENSMUSG00000044066
136.778	-0.0830818	0.306732	-0.270861	0.786498	0.94132	Gpr22	ENSMUSG00000044067
190.083	-0.284394	0.173299	-1.64106	0.100785	0.419967	Zrsr1	ENSMUSG00000044068
45.9296	0.811187	0.510555	1.58883	0.112098	0.439764	Tafa2	ENSMUSG00000044071
25.1831	0.263395	0.254383	1.03543	0.300469	0.687921	Eml6	ENSMUSG00000044072
319.873	0.670798	0.243172	2.75853	0.00580615	0.079505	S100a1	ENSMUSG00000044080
6.55005	-0.0714759	0.663854	-0.107668	0.914259	0.983714		ENSMUSG00000044081
0.482176	-1.29336	2.22541	-0.581176	0.561122		Lmod3	ENSMUSG00000044086
0.790226	1.69412	1.82057	0.930547	0.352088		C130050O18Rik	ENSMUSG00000044092
136.659	-0.0626665	0.143608	-0.436373	0.662566	0.899511	Rsbn1	ENSMUSG00000044098
2.22493	0	2.37191	0	1	1	Il36g	ENSMUSG00000044103
380.018	0.0106877	0.151594	0.0705017	0.943794	0.988726	Bmerb1	ENSMUSG00000044117
5.11019	0.7354	0.586605	1.25365	0.209968	0.590119	Proca1	ENSMUSG00000044122
2.7053	-0.456834	0.736815	-0.620012	0.53525	0.846503	9530080O11Rik	ENSMUSG00000044125
8.83925	0.254012	0.509707	0.498348	0.618238	0.883031	Pheta1	ENSMUSG00000044134
2.88805	-0.0533604	0.752831	-0.0708796	0.943494	0.988666	Prss53	ENSMUSG00000044139
14.512	0.63278	0.354493	1.78503	0.0742565	0.36016	1810024B03Rik	ENSMUSG00000044145
205.67	0.0605143	0.194858	0.310555	0.756139	0.932227	Arf6	ENSMUSG00000044147
87.2712	0.406261	0.172427	2.35614	0.018466	0.162021	1810030O07Rik	ENSMUSG00000044148
33.453	-0.607514	0.22505	-2.69947	0.00694502	0.0887907	Nkrf	ENSMUSG00000044149
30.9384	-0.134269	0.237843	-0.564528	0.572395	0.865268	Bclaf3	ENSMUSG00000044150
51.6463	0.0654765	0.212445	0.308205	0.757927	0.933338	Lsm8	ENSMUSG00000044155
1.25556	-1.87478	1.34764	-1.39115	0.16418		Hepacam2	ENSMUSG00000044156
0.826916	0.976519	1.72932	0.564683	0.572289		Tnip3	ENSMUSG00000044162
46.8468	0.767085	0.290773	2.63809	0.00833736	0.0997328	Rnf182	ENSMUSG00000044164
0.658068	-1.87527	1.98644	-0.944037	0.345151		Bcl2l15	ENSMUSG00000044165
100.548	0.332597	0.332934	0.998989	0.3178	0.701554	Foxo1	ENSMUSG00000044167
0.398955	0.428656	2.86473	0.149632	0.881055		Ptx4	ENSMUSG00000044172
29.0315	0.0621178	0.293644	0.211542	0.832465	0.95649	Spink10	ENSMUSG00000044176
4.45842	0.906214	0.600508	1.50908	0.131278	0.474488	Wfikkn2	ENSMUSG00000044177
44.0855	-0.396244	0.248589	-1.59397	0.110942	0.438207	Gpr146	ENSMUSG00000044197
1.29442	0.332649	1.37804	0.241392	0.809251		S1pr4	ENSMUSG00000044199
0.767214	2.44778	1.80983	1.35249	0.176217		Cdc25c	ENSMUSG00000044201
777.73	0.183748	0.287467	0.639196	0.522695	0.839564	Kcnj4	ENSMUSG00000044216
102.992	-0.0715945	0.164378	-0.435547	0.663165	0.899823	Grsf1	ENSMUSG00000044221
107.858	-1.09649	0.334722	-3.27582	0.00105357	0.0248116	Dnajc21	ENSMUSG00000044224
7.85052	0.873244	0.51893	1.68278	0.0924184	0.402071	Nxpe4	ENSMUSG00000044229
41.4304	-0.467027	0.25937	-1.80062	0.0717621	0.353707	Nhlrc1	ENSMUSG00000044231
5.58387	-0.758064	0.688236	-1.10146	0.270697	0.659099	Bhlha9	ENSMUSG00000044243
1.97389	1.108	1.08414	1.02201	0.306776	0.693005	Il20rb	ENSMUSG00000044244
8.9681	0.249962	0.432221	0.57832	0.563048	0.862186	Pced1b	ENSMUSG00000044250
715.512	-1.23412	0.264205	-4.67105	2.99657e-06	0.000404716	Osbpl1a	ENSMUSG00000044252
20.3642	0.737095	0.648292	1.13698	0.255547	0.644557	Pcsk9	ENSMUSG00000044254
70.5823	0.900039	0.526168	1.71056	0.0871633	0.389633	Ctla2a	ENSMUSG00000044258
1.5418	-1.63466	1.25917	-1.29821	0.194216		Crb3	ENSMUSG00000044279
2.26716	-0.71557	1.06129	-0.674248	0.500154	0.827099	Nrn1l	ENSMUSG00000044287
153.138	-0.0918299	0.307596	-0.298541	0.76529	0.934987	Cnr1	ENSMUSG00000044288
4.1279	0.298524	0.728277	0.409904	0.681876	0.907064	Zfp879	ENSMUSG00000044296
1.39482	1.73768	1.37449	1.26424	0.206145		Cdkn2a	ENSMUSG00000044303
210.48	0.0878998	0.163325	0.538189	0.590447	0.871381	Ubr3	ENSMUSG00000044308
0.552501	0.190584	2.01891	0.0943993	0.924792		Neurog3	ENSMUSG00000044312
15.1543	0.065485	0.380665	0.172028	0.863416	0.968136	Gpr4	ENSMUSG00000044317
8.72552	-0.809513	0.539366	-1.50086	0.133392	0.47878	1700001O22Rik	ENSMUSG00000044320
7.92007	0.751311	0.497716	1.50952	0.131166	0.474488	Trp53i13	ENSMUSG00000044328
0.569727	0.42866	1.85093	0.231591	0.816855			ENSMUSG00000044330
19.3134	0.552025	0.364355	1.51507	0.129754	0.472422	Ackr3	ENSMUSG00000044337
1.46053	3.32121	1.45695	2.27957	0.0226334		Aplnr	ENSMUSG00000044338
13.7048	0.422761	0.371112	1.13918	0.25463	0.643965	Alkbh2	ENSMUSG00000044339
87.1488	-0.137828	0.188297	-0.731975	0.464184	0.810397	Phlpp1	ENSMUSG00000044340
28.4825	-0.0884334	0.319081	-0.27715	0.781665	0.939594	Marveld1	ENSMUSG00000044345
25.9828	-0.0159395	0.315033	-0.0505962	0.959647	0.992593	Slc25a53	ENSMUSG00000044348
7350.06	-0.210804	0.145312	-1.4507	0.146864	0.4993	Snhg11	ENSMUSG00000044349
8.69044	2.28119	0.563612	4.04744	5.17807e-05	0.00314707	Lacc1	ENSMUSG00000044350
166.564	0.355231	0.237073	1.4984	0.134029	0.479519	Sowaha	ENSMUSG00000044352
0.768899	2.37793	1.72149	1.38132	0.167179		BC024139	ENSMUSG00000044361
0.586254	1.15244	2.16409	0.53253	0.594359		Ccdc89	ENSMUSG00000044362
14.9134	-0.553718	0.517734	-1.0695	0.284844	0.672006	Tmem74b	ENSMUSG00000044364
96.713	-0.0270761	0.195982	-0.138156	0.890118	0.976162	Cxxc4	ENSMUSG00000044365
4.05598	-0.504694	0.727492	-0.693745	0.487842	0.820612	Slc16a13	ENSMUSG00000044367
5.94804	0.463176	0.747324	0.61978	0.535403	0.846503		ENSMUSG00000044387
0.345653	0.572871	4.19091	0.136694	0.891273		Tigd3	ENSMUSG00000044390
7.55416	-0.443585	0.429585	-1.03259	0.301796	0.689359	Dsg2	ENSMUSG00000044393
24.8201	0.305622	0.401181	0.761805	0.446176	0.799433	Sptssa	ENSMUSG00000044408
1.28378	2.473	1.38256	1.78871	0.0736617		Cryga	ENSMUSG00000044429
71.3428	0.0303109	0.19738	0.153566	0.877952	0.972753	Camsap3	ENSMUSG00000044433
103.007	-0.0699669	0.161972	-0.43197	0.665763	0.9006	N6amt1	ENSMUSG00000044442
11.6763	0.836507	0.533005	1.56942	0.116551	0.448516	Dock5	ENSMUSG00000044447
26.9233	0.0230134	0.29756	0.0773405	0.938353	0.987196	Zfp507	ENSMUSG00000044452
2.82333	0.834812	0.790826	1.05562	0.291142	0.679259	Rin3	ENSMUSG00000044456
1.39406	0.543632	1.07403	0.506163	0.612743		Shisa2	ENSMUSG00000044461
173.252	-0.132578	0.162744	-0.814641	0.415278	0.776925	Fhip1b	ENSMUSG00000044465
15.6337	3.81893	0.849764	4.4941	6.98648e-06	0.000783935	Tent5c	ENSMUSG00000044468
18.98	0.233631	0.355116	0.657902	0.510601	0.832327	Tnfaip8l1	ENSMUSG00000044469
31.3721	0.0365186	0.310294	0.11769	0.906313	0.981762	Lncpint	ENSMUSG00000044471
34.7347	0.767849	0.29506	2.60235	0.00925873	0.106939	Ascc1	ENSMUSG00000044475
113.023	0.0463543	0.20719	0.223728	0.822969	0.952537	Zfand3	ENSMUSG00000044477
97.5141	0.456465	0.257296	1.77409	0.0760491	0.363719	2510039O18Rik	ENSMUSG00000044496
12.3301	-0.618687	0.44288	-1.39696	0.162424	0.524981	Hs3st5	ENSMUSG00000044499
5.83847	0.705198	0.600921	1.17353	0.240584	0.627487	Zfp758	ENSMUSG00000044501
150.516	0.0598257	0.174562	0.342719	0.73181	0.924651	Bod1	ENSMUSG00000044502
1.74756	-0.0991916	1.04393	-0.0950177	0.924301	0.985881	Lingo4	ENSMUSG00000044505
3.71053	1.92281	0.797517	2.411	0.0159089	0.147618	Zfp488	ENSMUSG00000044519
0.447199	0	2.57476	0	1		A730020M07Rik	ENSMUSG00000044522
41.5468	-0.149866	0.235997	-0.635032	0.525407	0.841246	Tram1l1	ENSMUSG00000044528
254.951	0.191063	0.276077	0.692065	0.488897	0.820819	Rps2	ENSMUSG00000044533
3.42403	-0.367297	0.925475	-0.396875	0.69146	0.910509	Ackr2	ENSMUSG00000044534
15.403	0.529624	0.398447	1.32922	0.183775	0.55619	Dact1	ENSMUSG00000044548
351.426	-0.149146	0.168397	-0.885681	0.375789	0.746477	Tceal3	ENSMUSG00000044550
1.85811	-0.82398	0.995797	-0.827457	0.407978	0.770813	9930012K11Rik	ENSMUSG00000044551
0.400176	2.23138	5.26733	0.423627	0.671838		Tex38	ENSMUSG00000044556
47.3321	0.256654	0.387052	0.663099	0.507267	0.830829	Rasip1	ENSMUSG00000044562
6.9116	-0.284439	0.482361	-0.58968	0.555405	0.858255	Cage1	ENSMUSG00000044566
58.0618	-0.43594	0.301282	-1.44695	0.147911	0.50123	Acp1	ENSMUSG00000044573
11.506	0.146357	0.466946	0.313434	0.753951	0.931706	Garem2	ENSMUSG00000044576
11.2508	3.09826	0.721223	4.29584	1.74033e-05	0.00143983	Tlr7	ENSMUSG00000044583
4.61972	1.03872	0.729708	1.42347	0.1546	0.512049	Dnd1	ENSMUSG00000044595
160.787	-0.230856	0.14979	-1.5412	0.123267	0.462676	Smim7	ENSMUSG00000044600
7.03469	0.176653	0.57594	0.306722	0.759055	0.933465	Zbtb39	ENSMUSG00000044617
3.63624	1.3683	0.901815	1.51727	0.129199	0.47155	Liph	ENSMUSG00000044626
234.6	-0.120931	0.193698	-0.624329	0.532412	0.844382	Swi5	ENSMUSG00000044627
556.14	-0.299857	0.168508	-1.77948	0.0751612	0.362353	Rnf208	ENSMUSG00000044628
196.124	0.0439534	0.262299	0.16757	0.866922	0.96923	Cnrip1	ENSMUSG00000044629
1.70683	-0.32215	1.03241	-0.312038	0.755012	0.931707		ENSMUSG00000044633
54.5272	0.0427534	0.301406	0.141846	0.887201	0.975769	Csrnp2	ENSMUSG00000044636
4.36773	-0.537158	0.644079	-0.833994	0.404285	0.768773	Pard6b	ENSMUSG00000044641
1.67891	1.69549	1.42531	1.18956	0.23422	0.619797		ENSMUSG00000044645
13.4445	-0.326889	0.368934	-0.886037	0.375597	0.746394	Zbtb7c	ENSMUSG00000044646
255.135	-0.384281	0.181576	-2.11637	0.0343135	0.237921	Csrnp3	ENSMUSG00000044647
396.946	0.232374	0.222631	1.04376	0.296595	0.684285	Plppr4	ENSMUSG00000044667
4.45087	0.556654	0.672696	0.827497	0.407956	0.770813	Fzd1	ENSMUSG00000044674
45.2644	-0.0612338	0.240231	-0.254895	0.798804	0.944813	Zfp612	ENSMUSG00000044676
0.699264	2.23405	2.1076	1.06	0.289145		Ly6k	ENSMUSG00000044678
2.11066	-0.80093	0.893375	-0.896521	0.369974	0.74275		ENSMUSG00000044694
86.949	-0.153037	0.165308	-0.925772	0.354564	0.729831	Tmem201	ENSMUSG00000044700
2.61931	1.49448	0.974137	1.53416	0.124991	0.46539	Palb2	ENSMUSG00000044702
0.594525	1.6983	2.39823	0.708149	0.478853		Phf11a	ENSMUSG00000044703
17.1502	-0.0180285	0.3789	-0.0475812	0.96205	0.993326	Ccnjl	ENSMUSG00000044707
163.813	0.345394	0.24332	1.41951	0.155751	0.513817	Kcnj10	ENSMUSG00000044708
45.0694	-0.0576763	0.268859	-0.214523	0.83014	0.955555	Gemin7	ENSMUSG00000044709
30.7939	0.284428	0.300102	0.94777	0.343246	0.722042	Slc38a6	ENSMUSG00000044712
62.7775	-0.039125	0.205095	-0.190765	0.84871	0.963525	Gskip	ENSMUSG00000044715
47.779	-0.256453	0.221785	-1.15631	0.247554	0.635865	Dok7	ENSMUSG00000044716
0.689148	1.09063	2.17274	0.501958	0.615697		Erich5	ENSMUSG00000044726
16.2849	0.0402004	0.41935	0.0958637	0.923629	0.98569	9930104L06Rik	ENSMUSG00000044730
19.4324	1.45069	0.450303	3.22158	0.00127488	0.0284543	Serpinb1a	ENSMUSG00000044734
0.897575	0.461418	1.48193	0.311364	0.755524		Defb1	ENSMUSG00000044748
1.92643	-0.321162	1.05407	-0.304686	0.760605	0.933627	Abca6	ENSMUSG00000044749
13.8001	-0.35673	0.485282	-0.735099	0.462279	0.809053	Trmt10c	ENSMUSG00000044763
101.73	-0.402397	0.202261	-1.98949	0.0466468	0.279937	Macir	ENSMUSG00000044768
6.58002	1.29004	0.57252	2.25326	0.0242425	0.190923	Scml4	ENSMUSG00000044770
6.94854	1.68487	0.849189	1.98409	0.0472458	0.281824	Sntn	ENSMUSG00000044772
70.7985	-0.248354	0.23922	-1.03818	0.299186	0.687378	A730008H23Rik	ENSMUSG00000044783
8.30928	0.216763	0.866437	0.250178	0.80245	0.946307	Zfp36	ENSMUSG00000044786
0.477241	-2.45029	5.25101	-0.466632	0.640763		Spata32	ENSMUSG00000044787
30.0006	-0.491906	0.330711	-1.48742	0.136905	0.483003	Fads6	ENSMUSG00000044788
234.848	-0.130606	0.132346	-0.986848	0.323717	0.705764	Setd2	ENSMUSG00000044791
46.838	0.0419652	0.268338	0.156389	0.875726	0.972089	Isca1	ENSMUSG00000044792
52.2221	-0.0435547	0.212721	-0.20475	0.837767	0.958193	Zfp354c	ENSMUSG00000044807
10.8659	3.08375	0.744574	4.14164	3.44835e-05	0.00239052	Cd300c2	ENSMUSG00000044811
13.397	0.100504	0.539913	0.186148	0.852328	0.964377	Shb	ENSMUSG00000044813
5.66183	0.704828	0.558714	1.26152	0.207123	0.586355	D630023F18Rik	ENSMUSG00000044816
0.518737	-0.725493	2.15111	-0.337265	0.735917		Oxgr1	ENSMUSG00000044819
1.95069	0.943893	1.58015	0.597346	0.550277	0.854977	AY074887	ENSMUSG00000044820
2.5586	2.52763	1.14762	2.20249	0.027631	0.208995	Tlr1	ENSMUSG00000044827
71.7352	-0.00994991	0.264784	-0.0375775	0.970025	0.994827	Ankrd45	ENSMUSG00000044835
82.8468	-0.0923367	0.230056	-0.401366	0.68815	0.909202	Lsm11	ENSMUSG00000044847
44.0253	0.0697418	0.223087	0.312621	0.754568	0.931706	Lemd2	ENSMUSG00000044857
82.7985	-0.321628	0.202359	-1.5894	0.111971	0.439485	Ankrd50	ENSMUSG00000044864
33.633	-0.0908121	0.247162	-0.367419	0.713307	0.918712	Zfp444	ENSMUSG00000044876
7.42385	0.974446	0.515528	1.89019	0.0587323	0.318224	Coa4	ENSMUSG00000044881
656.018	-0.0558371	0.0909871	-0.613682	0.539425	0.848314	Uqcrq	ENSMUSG00000044894
11.7679	0.432814	0.487492	0.887837	0.374628	0.74567	4930503L19Rik	ENSMUSG00000044906
90.5576	-0.393077	0.22998	-1.70918	0.0874178	0.390109	Syt16	ENSMUSG00000044912
2.28748	-0.692514	0.882807	-0.784446	0.432779	0.790518	1700029I15Rik	ENSMUSG00000044916
2.77248	0.991241	0.940619	1.05382	0.291966	0.680561	Rassf9	ENSMUSG00000044921
95.0987	-0.0438319	0.233577	-0.187655	0.851147	0.964206	H1f10	ENSMUSG00000044927
38.9338	0.203636	0.269212	0.756417	0.449399	0.800507	Sstr3	ENSMUSG00000044933
49.9539	-0.0363061	0.302226	-0.120129	0.904381	0.980811	Zfp367	ENSMUSG00000044934
1.77046	-0.413767	1.21236	-0.341292	0.732884	0.925224	Ttc41	ENSMUSG00000044937
0.707712	2.10959	1.94397	1.0852	0.277834		Klhl31	ENSMUSG00000044938
3.18526	1.14873	0.922304	1.2455	0.212948	0.594603	Cfap43	ENSMUSG00000044948
5.7411	0.0941412	0.629074	0.14965	0.88104	0.973054	Ubtd2	ENSMUSG00000044949
105.959	-0.149868	0.146632	-1.02207	0.306746	0.693005	Pwwp2a	ENSMUSG00000044950
16.9805	-0.321306	0.358688	-0.895781	0.37037	0.742827	Kctd21	ENSMUSG00000044952
0.657641	2.19291	1.8679	1.174	0.240395		Fbxo48	ENSMUSG00000044966
37.3879	0.0068568	0.274518	0.0249776	0.980073	0.997761	Napepld	ENSMUSG00000044968
38.2985	-0.449801	0.255151	-1.76288	0.0779202	0.368762	Sft2d3	ENSMUSG00000044982
2.62829	-0.152898	0.670935	-0.227887	0.819734	0.951898	Tst	ENSMUSG00000044986
18.6086	0.635671	0.307249	2.06891	0.0385543	0.252791	Shld1	ENSMUSG00000044991
0.946293	1.57887	1.65048	0.956613	0.338763		Spata21	ENSMUSG00000045004
3.00028	0.249449	0.64943	0.384104	0.700901	0.913117	Fzd5	ENSMUSG00000045005
102.881	-0.298241	0.189522	-1.57364	0.11557	0.447058	Tubg2	ENSMUSG00000045007
5.42489	0.0546855	0.610395	0.0895904	0.928613	0.98614	9030612E09Rik	ENSMUSG00000045008
115.79	-0.619049	0.19294	-3.2085	0.00133427	0.029513	Prrt3	ENSMUSG00000045009
0.542207	-0.148419	2.0393	-0.0727794	0.941982		Gm4779	ENSMUSG00000045010
4.82161	-0.648878	0.785686	-0.825874	0.408875	0.77167	Prss22	ENSMUSG00000045027
17.8093	0.280887	0.349571	0.80352	0.421674	0.781993	Cetn4	ENSMUSG00000045031
26.8165	-0.590464	0.304681	-1.93798	0.0526262	0.299939	Ankrd34b	ENSMUSG00000045034
1.66497	-0.308466	1.17391	-0.262768	0.792729		Tmem232	ENSMUSG00000045036
2223.44	-0.134011	0.22476	-0.59624	0.551015	0.855162	Prkce	ENSMUSG00000045038
133.59	-0.273611	0.180816	-1.5132	0.130229	0.472859	Megf8	ENSMUSG00000045039
49.1638	-0.0608465	0.223048	-0.272796	0.78501	0.940678	Lrfn4	ENSMUSG00000045045
0.444984	-0.148424	2.84428	-0.0521832	0.958383		Kcng3	ENSMUSG00000045053
27.8799	-0.226303	0.278506	-0.812562	0.416469	0.777993	Pcdhb7	ENSMUSG00000045062
4.71255	0.593219	0.690747	0.858807	0.390447	0.758245	Zc2hc1c	ENSMUSG00000045064
40.6559	0.110278	0.242096	0.455513	0.64874	0.8941	E130308A19Rik	ENSMUSG00000045071
7.24048	-0.47666	0.494361	-0.964195	0.334948	0.715227		ENSMUSG00000045075
75.4396	0.0963931	0.197085	0.489095	0.624774	0.885332	Rnf216	ENSMUSG00000045078
104.694	-0.0128217	0.251662	-0.0509482	0.959367	0.992593	Lingo2	ENSMUSG00000045083
13.1868	-0.906446	0.485755	-1.86606	0.0620334	0.325773	S1pr5	ENSMUSG00000045087
249.861	0.23177	0.241598	0.959321	0.337397	0.716876	S1pr1	ENSMUSG00000045092
227.525	-0.326137	0.151059	-2.159	0.03085	0.223517	Magi1	ENSMUSG00000045095
92.8881	-0.200533	0.158844	-1.26246	0.206784	0.586355	Kmt5b	ENSMUSG00000045098
24.8705	0.195354	0.28911	0.675707	0.499227	0.82683	Slc25a26	ENSMUSG00000045100
1.98362	0.660947	0.965388	0.684643	0.493569	0.823366	Poln	ENSMUSG00000045102
249.009	-0.100917	0.166242	-0.607049	0.543818	0.851109	Dmd	ENSMUSG00000045103
2.45386	0.960069	0.856867	1.12044	0.262526	0.650844	Ccdc73	ENSMUSG00000045106
15.0975	-0.34628	0.362001	-0.956572	0.338783	0.717924	Saysd1	ENSMUSG00000045107
404.923	0.238121	0.223435	1.06573	0.286548	0.674416	Rpl18a	ENSMUSG00000045128
730.181	0.209282	0.379261	0.551815	0.581075	0.868115	Tubb2b	ENSMUSG00000045136
9.71398	-0.026362	0.449386	-0.0586624	0.953221	0.989804	Pigw	ENSMUSG00000045140
120.702	0.0163033	0.181707	0.0897235	0.928507	0.98614	Bola3	ENSMUSG00000045160
6.10606	0.831907	0.681381	1.22091	0.222119	0.606028	AI467606	ENSMUSG00000045165
27.4286	-0.379177	0.294128	-1.28916	0.197343	0.574294	Amer3	ENSMUSG00000045174
134.594	-0.24239	0.182278	-1.32978	0.18359	0.55607	Borcs6	ENSMUSG00000045176
5.21349	1.21176	0.630796	1.921	0.0547312	0.30658	Sox3	ENSMUSG00000045179
116.742	0.0213832	0.205362	0.104124	0.917071	0.984274	Shroom2	ENSMUSG00000045180
156.7	-0.154078	0.2285	-0.674301	0.50012	0.827099	Cirbp	ENSMUSG00000045193
15.7005	-0.347476	0.389722	-0.891601	0.372607	0.745154	Lrrc3b	ENSMUSG00000045201
34.9739	0.588787	0.258044	2.28173	0.0225052	0.182279	Dpy19l4	ENSMUSG00000045205
155.518	-0.20122	0.140699	-1.43014	0.152676	0.508447	Vcpip1	ENSMUSG00000045210
51.8862	-0.190096	0.205049	-0.927073	0.353889	0.729189	Nudt18	ENSMUSG00000045211
36.3808	-0.20408	0.251127	-0.812656	0.416415	0.777993	Asxl3	ENSMUSG00000045215
80.5547	-0.214078	0.188902	-1.13328	0.257099	0.64607	Hs6st1	ENSMUSG00000045216
1.84008	2.42828	1.38219	1.75683	0.0789462	0.371503	BC106179	ENSMUSG00000045231
10.3383	0.407955	0.459626	0.88758	0.374767	0.745757	Eola1	ENSMUSG00000045237
0.711525	1.94618	1.90123	1.02364	0.306004			ENSMUSG00000045238
3.37177	-1.84321	0.983414	-1.8743	0.0608897	0.32274	Kcng4	ENSMUSG00000045246
17.4889	-0.113904	0.366465	-0.310818	0.755939	0.932205	Med26	ENSMUSG00000045248
13.8926	0.225095	0.355307	0.633522	0.526393	0.842047	Zfp688	ENSMUSG00000045251
72.5234	-0.293856	0.192527	-1.52631	0.126933	0.468117	Zfp574	ENSMUSG00000045252
42.9812	0.195184	0.240607	0.811216	0.417242	0.778424	Morn2	ENSMUSG00000045257
12.4647	-0.577402	0.489309	-1.18004	0.237986	0.624227	Klhdc9	ENSMUSG00000045259
10.1755	0.466705	0.420419	1.1101	0.266958	0.655597	Zfp691	ENSMUSG00000045268
8.15285	0.787512	0.618705	1.27284	0.203075	0.581168	Cenph	ENSMUSG00000045273
5.98465	0.406013	0.560202	0.724762	0.468598	0.811997	Lca5l	ENSMUSG00000045275
0.76401	1.71922	1.82926	0.939844	0.347297		Gpr20	ENSMUSG00000045281
8.98805	1.54812	0.524456	2.95187	0.00315861	0.052319	Tmem86b	ENSMUSG00000045282
154.058	-0.0137989	0.252735	-0.0545981	0.956459	0.991048	Dcaf12l1	ENSMUSG00000045284
112.823	0.206814	0.280452	0.737432	0.46086	0.80827	Rtn4rl1	ENSMUSG00000045287
0.843862	-1.45467	1.71307	-0.849161	0.395792		Ush1g	ENSMUSG00000045288
25.594	-0.431271	0.311015	-1.38666	0.165546	0.529481	Insig1	ENSMUSG00000045294
83.1973	-0.0680913	0.170433	-0.399521	0.689509	0.909813	Preb	ENSMUSG00000045302
42.5973	1.69694	0.421401	4.02691	5.65143e-05	0.00338272	Lhfpl2	ENSMUSG00000045312
49.784	-1.0789	0.377419	-2.85862	0.00425487	0.063912	Sowahb	ENSMUSG00000045314
34.1135	-0.416975	0.234748	-1.77626	0.0756896	0.363113	Fahd1	ENSMUSG00000045316
44.0359	-0.119186	0.327872	-0.363513	0.716222	0.919266	Adra2c	ENSMUSG00000045318
5.91611	-0.741531	0.614128	-1.20745	0.227258	0.612694	Proser2	ENSMUSG00000045319
0.549214	0.844159	2.29568	0.367716	0.713085		Fndc7	ENSMUSG00000045326
2.12687	-0.139669	0.888367	-0.157219	0.875072	0.972089	6330549D23Rik	ENSMUSG00000045327
17.5945	1.69795	0.709239	2.39405	0.0166636	0.152031	Cenpe	ENSMUSG00000045328
31.1687	0.874265	0.297139	2.94228	0.00325804	0.0534062	Zfp423	ENSMUSG00000045333
33.7482	0.320408	0.305578	1.04853	0.294395	0.682164	Nyap1	ENSMUSG00000045348
258.712	-0.0279638	0.258537	-0.108162	0.913867	0.983447	Sh2d5	ENSMUSG00000045349
1.44134	1.14993	3.29731	0.348748	0.727279		Tnfrsf26	ENSMUSG00000045362
35.1194	0.0173227	0.289759	0.0597832	0.952328	0.989804	Wdr81	ENSMUSG00000045374
5.88726	0.38678	0.597396	0.647444	0.517345	0.83624	Tmem88	ENSMUSG00000045377
11.4461	3.57664	1.10245	3.24427	0.0011775	0.0268497	Cxcr4	ENSMUSG00000045382
0.592262	1.70916	2.10215	0.813054	0.416187		Epcam	ENSMUSG00000045394
12.65	1.5994	0.500937	3.19281	0.00140894	0.0304987	Kcnk13	ENSMUSG00000045404
33.6356	0.16122	0.266326	0.60535	0.544946	0.851839	Trim39	ENSMUSG00000045409
49.5831	0.0299474	0.212771	0.14075	0.888068	0.975769	Akr1e1	ENSMUSG00000045410
51.3071	0.135772	0.220338	0.616198	0.537764	0.847994	2410002F23Rik	ENSMUSG00000045411
64.3981	-0.524647	0.268585	-1.95338	0.0507751	0.294506	Dipk2a	ENSMUSG00000045414
9.93424	-0.254093	0.533482	-0.476291	0.633867	0.888448	Hnrnph2	ENSMUSG00000045427
32.6664	-0.0516683	0.248761	-0.207703	0.835461	0.957496	Tmem60	ENSMUSG00000045435
86.9032	-0.0495078	0.170223	-0.290841	0.771173	0.936885	Cox19	ENSMUSG00000045438
0.727665	0.57291	2.21506	0.258643	0.795911		Insm2	ENSMUSG00000045440
76.6123	-0.408101	0.675838	-0.603845	0.545947	0.851971	Gprin3	ENSMUSG00000045441
2.11907	-0.342863	1.08359	-0.316413	0.751689	0.931219		ENSMUSG00000045455
4.7095	-0.490614	0.630384	-0.778279	0.436404	0.79277		ENSMUSG00000045464
28.6678	-0.20238	0.265733	-0.761593	0.446303	0.799433	Zfp956	ENSMUSG00000045466
2.1507	-0.504961	0.918556	-0.549734	0.582502	0.868811	Ttll13	ENSMUSG00000045467
0.868815	-0.361874	1.34997	-0.268061	0.788652		Hcrt	ENSMUSG00000045471
152.028	0.0223934	0.139496	0.160531	0.872463	0.970732	Trrap	ENSMUSG00000045482
3.94044	-1.96509	0.779578	-2.52071	0.0117117	0.12574	Pcdhb3	ENSMUSG00000045498
7.86403	3.43473	1.5082	2.27738	0.0227637	0.183315	Hcar2	ENSMUSG00000045502
92.0473	0.239097	0.164284	1.45538	0.145563	0.497339	Sys1	ENSMUSG00000045503
12.2573	-0.805594	0.459359	-1.75374	0.0794756	0.372552	Gpr150	ENSMUSG00000045509
185.776	-0.445836	0.217736	-2.0476	0.0405992	0.261004	Pou3f3	ENSMUSG00000045515
18.1854	-0.53965	0.353235	-1.52774	0.126578	0.467332	Zfp560	ENSMUSG00000045519
13.3381	0.88265	0.446167	1.97829	0.0478955	0.283888	C1ql1	ENSMUSG00000045532
6.46584	0.885453	0.824524	1.0739	0.282869	0.670419	Kcna5	ENSMUSG00000045534
21.6082	0.177673	0.317275	0.559999	0.57548	0.866208	Ddx28	ENSMUSG00000045538
1.60355	2.14613	3.20456	0.669711	0.503042		Fpr1	ENSMUSG00000045551
1.63337	1.19345	1.21106	0.985465	0.324396		Mettl24	ENSMUSG00000045555
497.196	0.737568	0.849985	0.867742	0.385536	0.753527	Penk	ENSMUSG00000045573
40.2231	-0.349136	0.270686	-1.28982	0.197115	0.574145	St7l	ENSMUSG00000045576
1585.69	-0.657714	0.131529	-5.00054	5.71691e-07	0.000118867	Frrs1l	ENSMUSG00000045589
26.5257	0.437345	0.347284	1.25933	0.207911	0.587251	Glb1	ENSMUSG00000045594
56.7944	-0.0592249	0.224833	-0.263417	0.792229	0.942887	Zfp553	ENSMUSG00000045598
28.8486	-0.0251663	0.289846	-0.0868264	0.930809	0.98614	Dbx2	ENSMUSG00000045608
35.7821	-1.10864	0.346024	-3.20394	0.0013556	0.0297104	Chrm2	ENSMUSG00000045613
152.198	-0.134152	0.191934	-0.698949	0.484584	0.819148	Esf1	ENSMUSG00000045624
8.32463	-0.382588	0.500824	-0.763918	0.444916	0.798656	Pigz	ENSMUSG00000045625
1.92057	-0.207535	1.04003	-0.199546	0.841836	0.960078	Sh3tc2	ENSMUSG00000045629
47.4331	0.089271	0.264393	0.337645	0.735631	0.925621	Mtus1	ENSMUSG00000045636
24.5576	0.21048	0.286825	0.733826	0.463055	0.809722	Zfp629	ENSMUSG00000045639
3.45193	-0.155286	0.724489	-0.214339	0.830283	0.955651	Vwc2l	ENSMUSG00000045648
1.27202	0.812929	1.28875	0.63079	0.528178		Pcdhb10	ENSMUSG00000045657
127.022	0.379039	0.248001	1.52838	0.126419	0.467184	Pid1	ENSMUSG00000045658
26.8655	-0.0960909	0.268282	-0.358171	0.720216	0.920811	Plekha7	ENSMUSG00000045659
1.25101	-0.870348	1.6738	-0.519982	0.603076		Henmt1	ENSMUSG00000045662
42.5127	0.0793608	0.259171	0.30621	0.759444	0.933619	Cdc42ep2	ENSMUSG00000045664
109.192	-0.0839956	0.193937	-0.433107	0.664937	0.9006	Mfsd5	ENSMUSG00000045665
1.36384	4.38583	1.49928	2.92528	0.00344142		Smtnl2	ENSMUSG00000045667
30.7372	-0.185939	0.532917	-0.348908	0.727158	0.923654	Spred2	ENSMUSG00000045671
31.1197	1.5402	0.354468	4.34511	1.39204e-05	0.00127073	Col27a1	ENSMUSG00000045672
2.64957	2.79593	1.17141	2.38682	0.016995	0.154253	Pqlc3	ENSMUSG00000045679
3.06065	-0.331927	0.849328	-0.390812	0.695936	0.911958	Pcdhb4	ENSMUSG00000045689
95.3197	0.442664	0.213237	2.07592	0.0379011	0.250662	Wdr89	ENSMUSG00000045690
30.8879	0.109146	0.240443	0.453939	0.649873	0.894588	Thtpa	ENSMUSG00000045691
140.239	0.859669	0.218704	3.93075	8.4681e-05	0.00449037	Gm4997	ENSMUSG00000045694
3.94501	0.737678	0.84325	0.874803	0.381681	0.750556	Prr15	ENSMUSG00000045725
0.785584	-0.107436	1.50496	-0.0713881	0.943089		Adrb2	ENSMUSG00000045730
14.7065	0.323889	0.404187	0.801335	0.422938	0.78295	Pnoc	ENSMUSG00000045731
140.019	0.1014	0.226215	0.448248	0.653974	0.895677	Sprn	ENSMUSG00000045733
1.01869	2.01291	1.68845	1.19217	0.233196		Bricd5	ENSMUSG00000045744
5.96794	-0.393412	0.555575	-0.708116	0.478873	0.817364		ENSMUSG00000045746
3.92901	0.349775	0.704229	0.496678	0.619416	0.883394	Mms22l	ENSMUSG00000045751
97.6031	0.274143	0.181768	1.5082	0.131502	0.474863	Tssc4	ENSMUSG00000045752
3.58677	0.269971	0.754834	0.357656	0.720601	0.920858	Zfp764	ENSMUSG00000045757
2.28945	1.90762	0.992789	1.92148	0.0546712	0.30658	Togaram2	ENSMUSG00000045761
3286.65	-0.0775872	0.169589	-0.4575	0.647311	0.893753	Basp1	ENSMUSG00000045763
293.387	-0.153269	0.121295	-1.26361	0.206372	0.585735	B230219D22Rik	ENSMUSG00000045767
51.9955	-0.601974	0.27272	-2.2073	0.0272931	0.20705	Ifitm10	ENSMUSG00000045777
49.9434	-0.0558445	0.21821	-0.255921	0.798012	0.944811	Ccdc149	ENSMUSG00000045790
42.0818	0.314381	0.24494	1.28351	0.199315	0.576885	Whamm	ENSMUSG00000045795
5.48122	-0.140538	0.584084	-0.240612	0.809856	0.948164		ENSMUSG00000045799
12.3598	-0.00883333	0.533206	-0.0165664	0.986782	0.997761	Zfp36l2	ENSMUSG00000045817
14.7912	-0.201747	0.346748	-0.581825	0.560685	0.860659	Zswim3	ENSMUSG00000045822
0.951449	0.934673	1.70618	0.547815	0.583819		Ptprcap	ENSMUSG00000045826
13.6933	0.390262	0.442334	0.882279	0.377626	0.747857	Serpinb9	ENSMUSG00000045827
10.422	0.133719	0.468468	0.285438	0.775309	0.938324	Ccdc9b	ENSMUSG00000045838
33.5881	0.190026	0.28594	0.664567	0.506327	0.830386	Lyrm2	ENSMUSG00000045854
10.2151	0.0756969	0.455857	0.166054	0.868114	0.969534	Cradd	ENSMUSG00000045867
0.831533	3.22363	1.74978	1.8423	0.0654311		Slitrk6	ENSMUSG00000045871
16.7709	-0.192817	0.319133	-0.604189	0.545718	0.851971	Adra1a	ENSMUSG00000045875
3.71332	-1.40864	0.74784	-1.88362	0.0596171	0.31967	Pcdhb8	ENSMUSG00000045876
3.30791	-0.422884	0.71771	-0.589213	0.555719	0.858529		ENSMUSG00000045877
4.15195	0.0693298	0.808425	0.0857591	0.931658	0.98614	Pam16l	ENSMUSG00000045886
19.621	-0.0817913	0.333794	-0.245035	0.806429	0.94759	Paip2b	ENSMUSG00000045896
76.4186	-0.128291	1.02607	-0.125032	0.900499	0.979572	Npas4	ENSMUSG00000045903
33.5953	0.141722	0.418179	0.338902	0.734683	0.925314	C2cd4c	ENSMUSG00000045912
1.47093	0.838877	1.30929	0.640711	0.521711		Ccdc42	ENSMUSG00000045915
24.1131	-0.162022	0.363064	-0.446262	0.655408	0.896378	Tmem268	ENSMUSG00000045917
1.22292	-0.167568	1.27115	-0.131823	0.895124			ENSMUSG00000045929
5.57991	1.14979	0.601673	1.91099	0.0560062	0.310203	Clec14a	ENSMUSG00000045930
9.88241	0.688445	0.479525	1.43568	0.151093	0.505357	Ifit2	ENSMUSG00000045932
20.9938	0.273779	0.375738	0.728644	0.46622	0.811294	Mtmr11	ENSMUSG00000045934
0.44055	-0.148418	2.21244	-0.0670835	0.946515		BC049762	ENSMUSG00000045942
144.211	0.0642736	0.212256	0.302812	0.762033	0.933627	Mrps12	ENSMUSG00000045948
37.3791	-0.00761806	0.35508	-0.0214545	0.982883	0.997761	Cavin2	ENSMUSG00000045954
580.943	0.238064	0.149225	1.59533	0.110638	0.438207	Wnk1	ENSMUSG00000045962
137.761	-0.51702	0.20289	-2.54827	0.0108258	0.119628	Gpr158	ENSMUSG00000045967
8.19887	-1.74349	0.602106	-2.89566	0.00378363	0.0596696	Teddm2	ENSMUSG00000045968
219.129	-0.322768	0.215264	-1.49941	0.133768	0.479131	Ing1	ENSMUSG00000045969
313.827	0.152186	0.141715	1.07389	0.282873	0.670419	Slc25a51	ENSMUSG00000045973
24.9742	-0.332759	0.287898	-1.15582	0.247753	0.635963	C2cd2	ENSMUSG00000045975
34.7926	0.638695	0.301351	2.11944	0.0340533	0.237051	Tmem104	ENSMUSG00000045980
774.753	0.0133052	0.0866866	0.153486	0.878015	0.972753	Eif4g1	ENSMUSG00000045983
0.52332	0.428656	2.05166	0.208931	0.834502		4930451I11Rik	ENSMUSG00000045989
57.4094	-0.707953	0.616391	-1.14854	0.250744	0.63897	Onecut2	ENSMUSG00000045991
423.95	-0.209754	0.184957	-1.13407	0.256766	0.645983	B3gat1	ENSMUSG00000045994
3.17975	-1.04643	0.771733	-1.35594	0.175117	0.542589	Polr2k	ENSMUSG00000045996
1.38092	-2.29439	1.26356	-1.81582	0.0693977		Pnlip	ENSMUSG00000046008
20.5972	0.124231	0.329562	0.376957	0.706205	0.914855	Zfp830	ENSMUSG00000046010
35.8778	0.426453	0.277124	1.53885	0.123841	0.463455	Pofut1	ENSMUSG00000046020
16.9007	0.0998389	0.391124	0.255262	0.798521	0.944811	Stard5	ENSMUSG00000046027
0.812189	2.43376	1.61492	1.50705	0.131798		Calhm6	ENSMUSG00000046031
84.9721	-0.00742771	0.207388	-0.0358156	0.971429	0.995688	Snx12	ENSMUSG00000046032
35.7374	0.445818	0.277812	1.60475	0.10855	0.435024	Otulin	ENSMUSG00000046034
36.1823	-0.0733724	0.34889	-0.210302	0.833432	0.956765	Sbsn	ENSMUSG00000046056
174.351	0.00309007	0.201442	0.0153397	0.987761	0.997761	Eid2	ENSMUSG00000046058
95.0488	0.232892	0.280189	0.831197	0.405863	0.769941	Ppp1r15b	ENSMUSG00000046062
54.5729	0.421955	0.18336	2.30123	0.0213785	0.176871	Lrrc8d	ENSMUSG00000046079
880.917	0.153162	0.240969	0.635607	0.525033	0.841181	Hpcal4	ENSMUSG00000046093
104.478	-0.762455	0.216858	-3.51592	0.000438227	0.0137126	Mosmo	ENSMUSG00000046096
4.17823	-0.14657	0.709783	-0.2065	0.8364	0.957878	Mcmdc2	ENSMUSG00000046101
1.12621	-1.60858	1.46243	-1.09993	0.271363			ENSMUSG00000046109
0.707811	1.93119	1.93879	0.996083	0.31921		Serinc4	ENSMUSG00000046110
65.6909	-0.0942392	0.189251	-0.497958	0.618514	0.883064	Cep295	ENSMUSG00000046111
205.87	-0.221257	0.147062	-1.50451	0.13245	0.477211	9930021J03Rik	ENSMUSG00000046138
52.8864	0.125864	0.272009	0.462718	0.643566	0.891866	Patl1	ENSMUSG00000046139
14.9045	0.493707	0.419801	1.17605	0.239574	0.625745	Fut10	ENSMUSG00000046152
29.7786	-0.239847	0.281588	-0.851766	0.394344	0.761881	Tmem229b	ENSMUSG00000046157
202.913	-1.16454	0.250364	-4.65141	3.29679e-06	0.00043778	Chrm3	ENSMUSG00000046159
221.814	0.227344	0.24273	0.936616	0.348956	0.725747	Olig1	ENSMUSG00000046160
6.51836	0.917982	0.627834	1.46214	0.143703	0.494412	Gldn	ENSMUSG00000046167
1.58839	-1.44927	1.06388	-1.36226	0.173116		Adamts6	ENSMUSG00000046169
79.5626	0.0850895	0.190611	0.446405	0.655305	0.896315	Nxph1	ENSMUSG00000046178
2.375	3.45082	1.4115	2.44479	0.0144937	0.140941	E2f8	ENSMUSG00000046179
129.263	-0.0611471	0.36893	-0.165742	0.86836	0.969672	Gsg1l	ENSMUSG00000046182
24.0768	0.171527	0.332233	0.516285	0.605656	0.877883	Zfp84	ENSMUSG00000046185
4.09927	1.98545	0.751087	2.64344	0.0082069	0.0985452	Cd109	ENSMUSG00000046186
17.7053	-0.50007	0.31351	-1.59507	0.110697	0.438207	Pcdhb20	ENSMUSG00000046191
4.28835	-0.356962	0.676605	-0.527578	0.597793	0.873931	Iqub	ENSMUSG00000046192
62.6395	-0.122578	0.218586	-0.560779	0.574948	0.865827	Scaf8	ENSMUSG00000046201
175.609	0.223047	0.206596	1.07963	0.280308	0.667987	Pnma2	ENSMUSG00000046204
9.96647	0.38611	0.428104	0.901907	0.367106	0.740887	Pik3r6	ENSMUSG00000046207
0.572316	-0.148419	2.27797	-0.0651542	0.948051		Cym	ENSMUSG00000046213
357.27	-0.20356	0.176975	-1.15022	0.250054	0.638123	Rprml	ENSMUSG00000046215
2.17783	-0.0445938	1.12432	-0.0396628	0.968362	0.994397		ENSMUSG00000046219
3.73139	1.50447	1.3776	1.0921	0.274789	0.662528	Plaur	ENSMUSG00000046223
62.5656	0.24298	0.220711	1.1009	0.270941	0.659592	Scand1	ENSMUSG00000046229
99.7727	-0.165967	0.196983	-0.842543	0.399484	0.765169	Vps13a	ENSMUSG00000046230
145.633	0.410635	0.194105	2.11553	0.0343845	0.238309	Hepacam	ENSMUSG00000046240
4.39601	1.9928	1.10188	1.80854	0.0705219	0.350367	Pilra	ENSMUSG00000046245
32.022	-0.125439	0.379727	-0.330341	0.741143	0.927325	Usp27x	ENSMUSG00000046269
1.43018	1.27727	1.4509	0.880324	0.378684		Trarg1	ENSMUSG00000046275
19.3222	0.0666039	0.468449	0.14218	0.886938	0.975731	She	ENSMUSG00000046280
29.3707	0.387665	0.376234	1.03038	0.30283	0.690133	Pnma3	ENSMUSG00000046287
32.7936	-0.196438	0.240682	-0.816172	0.414402	0.776457	Zfp62	ENSMUSG00000046311
20.6735	0.131372	0.345922	0.379773	0.704114	0.913688	Myorg	ENSMUSG00000046312
106.626	-0.595583	0.214642	-2.77478	0.00552393	0.0766367	Stxbp6	ENSMUSG00000046314
7.51893	0.211064	0.703727	0.299923	0.764236	0.934493	Ccbe1	ENSMUSG00000046318
107.292	-1.00957	0.303424	-3.32726	0.000877043	0.0219636	Hs3st2	ENSMUSG00000046321
54.1924	0.0217754	0.199424	0.109191	0.913051	0.983076	Ermp1	ENSMUSG00000046324
507.194	0.158127	0.165636	0.95467	0.339745	0.718649	Slc25a23	ENSMUSG00000046329
354.063	0.279785	0.196387	1.42466	0.154256	0.51151	Rpl37a	ENSMUSG00000046330
0.957603	2.41175	1.44139	1.67321	0.0942858		Fam178b	ENSMUSG00000046337
0.596059	1.25644	2.3347	0.538159	0.590467		Gpat2	ENSMUSG00000046338
0.425423	-1.30525	2.4746	-0.527459	0.597875		Smco1	ENSMUSG00000046345
117.151	-0.11574	0.153741	-0.752821	0.451557	0.801993	Zfp322a	ENSMUSG00000046351
24.4343	0.313551	0.412434	0.760246	0.447108	0.799482	Gjb2	ENSMUSG00000046352
187.339	0.0239829	0.138758	0.17284	0.862777	0.967931	Rpl27a	ENSMUSG00000046364
84.4934	-0.272664	0.201704	-1.3518	0.176438	0.544758	Asphd1	ENSMUSG00000046378
10.9261	0.146265	0.411962	0.355046	0.722555	0.921529	Jrk	ENSMUSG00000046380
29.8154	-0.517619	0.277257	-1.86693	0.061911	0.325455	Pcdhb17	ENSMUSG00000046387
102.447	1.15847	0.273816	4.23082	2.32837e-05	0.00180233	Rbp1	ENSMUSG00000046402
56.1739	0.062354	0.214448	0.290765	0.771231	0.936885	Yod1	ENSMUSG00000046404
6.24921	0.738908	0.647165	1.14176	0.253553	0.643079	Kcnk6	ENSMUSG00000046410
20.9327	-0.334253	0.316988	-1.05447	0.291668	0.679986	Lrrc75a	ENSMUSG00000046417
389.84	0.171118	0.215673	0.793414	0.427537	0.786384	Bex3	ENSMUSG00000046432
7.49169	0.265414	0.479117	0.553964	0.579603	0.867401	Hnrnpa1	ENSMUSG00000046434
7.39559	-0.377603	0.527472	-0.715873	0.47407	0.814627	Cmtr2	ENSMUSG00000046441
196.185	0.126134	0.226237	0.557532	0.577164	0.866422	Ppm1e	ENSMUSG00000046442
15944	-0.818543	0.207332	-3.94798	7.88118e-05	0.00429443	Camk2n1	ENSMUSG00000046447
188.174	0.16	0.215274	0.743241	0.457336	0.805845	Nexmif	ENSMUSG00000046449
0.835579	0.954684	1.76593	0.540612	0.588775			ENSMUSG00000046463
145.599	-0.714846	0.999235	-0.715393	0.474366	0.814627	Scn4b	ENSMUSG00000046480
2.64585	1.08969	0.84605	1.28798	0.197753	0.575095	C1qtnf2	ENSMUSG00000046491
1.53304	1.37577	1.51446	0.90842	0.363656		Tafa4	ENSMUSG00000046500
71.2407	0.173301	0.340985	0.508237	0.611287	0.880597	Cox17	ENSMUSG00000046516
14.0063	0.493025	0.378074	1.30404	0.192219	0.566783	Golph3l	ENSMUSG00000046519
75.7072	0.832438	0.440897	1.88806	0.0590185	0.318515	Kctd4	ENSMUSG00000046523
96.6446	0.0139035	0.196944	0.0705962	0.943719	0.988726	Ar	ENSMUSG00000046532
2.5808	0.97298	0.808348	1.20367	0.228719	0.613547	Zfp526	ENSMUSG00000046541
44.0428	-0.538707	0.296193	-1.81877	0.0689465	0.347083	Fam43a	ENSMUSG00000046546
7.40818	0.194162	0.456238	0.425571	0.67042	0.901999	Spin2c	ENSMUSG00000046550
14.4761	0.0034232	0.377465	0.00906893	0.992764	0.99851	Zfp319	ENSMUSG00000046556
11.9426	1.30403	0.712663	1.82979	0.0672808	0.342027	Arsj	ENSMUSG00000046561
32.2986	0.288858	0.346167	0.834447	0.404029	0.768572	Unc119b	ENSMUSG00000046562
29.316	-0.292181	0.295594	-0.988455	0.32293	0.704701	4930430F08Rik	ENSMUSG00000046567
34.2979	0.138714	0.24661	0.562485	0.573786	0.865268	Zfp518b	ENSMUSG00000046572
146.39	-0.20887	0.201472	-1.03672	0.299868	0.687662	Lyrm4	ENSMUSG00000046573
109.312	-0.148204	0.22305	-0.664443	0.506407	0.830386	Prr12	ENSMUSG00000046574
1.09135	2.10984	1.6876	1.2502	0.211226		Ticrr	ENSMUSG00000046591
31.3835	-0.587735	0.542999	-1.08239	0.279081	0.66738	Tmem215	ENSMUSG00000046593
152.923	-0.0761525	0.169511	-0.449247	0.653253	0.895677	Bdh1	ENSMUSG00000046598
41.2169	0.170484	0.255878	0.666271	0.505238	0.829828	Tcaim	ENSMUSG00000046603
5.49704	0.619221	0.565084	1.0958	0.273165	0.661339	B3gntl1	ENSMUSG00000046605
552.417	0.620101	0.389459	1.59221	0.111337	0.438207	Hrk	ENSMUSG00000046607
3.71706	-2.10147	0.840446	-2.50042	0.0124046	0.130539	Oacyl	ENSMUSG00000046610
94.0218	-0.837482	0.219095	-3.82246	0.000132126	0.00599695	Vwa5b2	ENSMUSG00000046613
4.07278	0.411495	0.664526	0.619232	0.535764	0.846614	Olfml2a	ENSMUSG00000046618
4.106	1.11066	0.883137	1.25763	0.208524	0.587933	Ttc34	ENSMUSG00000046637
75.3195	-0.451686	0.23911	-1.88903	0.0588878	0.318224	Zfp316	ENSMUSG00000046658
5.48349	0.253649	0.740129	0.342708	0.731818	0.924651	Rbm12b1	ENSMUSG00000046667
250.688	-0.147773	0.240561	-0.614282	0.539029	0.848294	Cxxc5	ENSMUSG00000046668
135.604	-0.0520094	0.159595	-0.325884	0.744512	0.929213	Mtfr1l	ENSMUSG00000046671
17.5407	0.216173	0.445892	0.484811	0.62781	0.885678	Tmem251	ENSMUSG00000046675
25.0156	0.0373882	0.300127	0.124575	0.90086	0.979572	C87436	ENSMUSG00000046679
1.63764	-1.16434	1.14285	-1.0188	0.308298		Gm5424	ENSMUSG00000046687
18.0204	1.17763	0.409815	2.87356	0.0040587	0.0619069	Tifa	ENSMUSG00000046688
94.1551	-0.0859638	0.210935	-0.407538	0.683613	0.907759	Chtf8	ENSMUSG00000046691
107.215	-0.257346	0.177311	-1.45138	0.146675	0.499034	Slitrk4	ENSMUSG00000046699
108.703	-0.0178608	0.209669	-0.0851856	0.932114	0.986229	Csnk2a2	ENSMUSG00000046707
697.285	-0.47972	0.177995	-2.69513	0.00703609	0.0895925	Mapk10	ENSMUSG00000046709
2.78843	-0.589228	1.03137	-0.571306	0.567792	0.863758	Hmga1	ENSMUSG00000046711
5.56956	0.898692	0.714232	1.25826	0.208297	0.587736	Foxc2	ENSMUSG00000046714
0.600509	-0.725497	2.36404	-0.306889	0.758928		Igbp1b	ENSMUSG00000046717
11.3229	3.28514	0.780758	4.20763	2.58061e-05	0.00196052	Bst2	ENSMUSG00000046718
30.4248	-0.909606	0.367473	-2.4753	0.0133124	0.134756	Nxph3	ENSMUSG00000046719
48.4388	0.131285	0.285086	0.46051	0.64515	0.892546	Rpl14-ps1	ENSMUSG00000046721
137.35	-0.0402754	0.199766	-0.201613	0.840219	0.959609	Cdc42se1	ENSMUSG00000046722
56.6594	0.0182246	0.37766	0.0482564	0.961512	0.99306	Cystm1	ENSMUSG00000046727
5.15063	2.56249	1.01388	2.52742	0.0114906	0.124067	Kctd11	ENSMUSG00000046731
1.64755	1.74083	1.38453	1.25734	0.20863		Gprc5a	ENSMUSG00000046733
8.02109	0.273631	0.448227	0.610473	0.541549	0.849638	Fat4	ENSMUSG00000046743
1.29299	0.43818	1.18364	0.370197	0.711235			ENSMUSG00000046747
0.60285	0.572912	2.1804	0.262755	0.792739		Selenov	ENSMUSG00000046750
39.8981	-0.156322	0.262053	-0.596528	0.550823	0.855131	Ccdc66	ENSMUSG00000046753
64.1249	-0.217278	0.196918	-1.10339	0.269856	0.658472	Mrps7	ENSMUSG00000046756
1.81082	2.24814	1.39626	1.61011	0.107373	0.432414	Fam83h	ENSMUSG00000046761
42.2929	1.30293	0.620362	2.10027	0.0357049	0.243403	Rhoj	ENSMUSG00000046768
0.720343	0.572914	2.13757	0.268021	0.788683		Ttc6	ENSMUSG00000046782
198.873	-0.302831	0.168715	-1.79492	0.0726666	0.355728	Epm2aip1	ENSMUSG00000046785
60.5609	-0.0661093	0.2444	-0.270496	0.786778	0.941441	Riox1	ENSMUSG00000046791
24.6572	-0.0472228	0.301436	-0.156659	0.875513	0.972089	Zfp787	ENSMUSG00000046792
17.2254	0.198072	0.36233	0.546661	0.584612	0.869772	Gpr61	ENSMUSG00000046793
3.38852	1.01362	1.09044	0.929543	0.352608	0.728068	Ppp1r3b	ENSMUSG00000046794
54.5964	0.137512	0.243751	0.564148	0.572654	0.865268	Cldn12	ENSMUSG00000046798
64.5506	3.72511	0.679689	5.4806	4.23884e-08	1.97006e-05	Mpeg1	ENSMUSG00000046805
22.8185	0.366441	0.302071	1.2131	0.225093	0.610181	Cyren	ENSMUSG00000046806
20.101	0.179443	0.376971	0.476012	0.634066	0.888499	Lrrc75b	ENSMUSG00000046807
5.32748	0.236362	0.654578	0.36109	0.718032	0.92012	Atp10d	ENSMUSG00000046808
0.747717	2.27763	1.98457	1.14767	0.251105		Gchfr	ENSMUSG00000046814
84.6422	-1.45316	0.294697	-4.93104	8.17941e-07	0.000161564	Ddit4l	ENSMUSG00000046818
60.9347	-0.183457	0.192381	-0.953612	0.34028	0.719249	Slc39a3	ENSMUSG00000046822
5.30064	1.39017	0.770992	1.80309	0.0713745	0.352731	Krt1	ENSMUSG00000046834
79.6135	-0.114045	0.256684	-0.444299	0.656826	0.896995	Brox	ENSMUSG00000046836
83.9559	0.454894	0.290638	1.56516	0.117546	0.450731	Ckap4	ENSMUSG00000046841
78.5266	0.0250149	0.491816	0.0508622	0.959435	0.992593	Vat1l	ENSMUSG00000046844
10.9525	0.165889	0.436388	0.38014	0.703841	0.913688	Pip5kl1	ENSMUSG00000046854
0.914076	-3.19132	1.64553	-1.93938	0.052455		Gpr1	ENSMUSG00000046856
57.8426	0.0796573	0.221335	0.359894	0.718926	0.920533	Hectd3	ENSMUSG00000046861
14.0149	-0.179702	0.386131	-0.465391	0.641652	0.891296	Pramel12	ENSMUSG00000046862
12.8004	0.341912	0.471444	0.725244	0.468302	0.811997	Fbl	ENSMUSG00000046865
24.6992	-0.149911	0.262111	-0.571936	0.567365	0.863729	Mbtps2	ENSMUSG00000046873
380.144	-0.410053	0.163703	-2.50486	0.0122498	0.129653	Atxn1	ENSMUSG00000046876
4.71387	1.58142	0.755874	2.09217	0.036423	0.245754	Irgm1	ENSMUSG00000046879
46.8026	0.120891	0.222697	0.542848	0.587234	0.870658	Zfp740	ENSMUSG00000046897
2.36721	1.25028	1.41764	0.881941	0.377808	0.747949	Ltb4r1	ENSMUSG00000046908
6.06164	0.845533	0.630137	1.34182	0.179653	0.551132	Tefm	ENSMUSG00000046909
2.18747	-0.77607	1.37234	-0.565508	0.571728	0.865156	Myct1	ENSMUSG00000046916
9.05138	-0.270983	1.1981	-0.226177	0.821064	0.952501	Gpr6	ENSMUSG00000046922
37.4597	-0.275482	0.2507	-1.09885	0.271832	0.660216	Adck2	ENSMUSG00000046947
16.307	0.88952	0.382688	2.3244	0.0201041	0.170326	Nqo2	ENSMUSG00000046949
1.07043	0.428653	1.90316	0.225232	0.821799			ENSMUSG00000046958
2.67537	1.33161	0.926242	1.43765	0.150534	0.504399	Slc26a1	ENSMUSG00000046959
1.41166	0.300887	1.26233	0.238359	0.811603		Gpr156	ENSMUSG00000046961
34.2716	0.469126	0.254173	1.8457	0.0649359	0.334591	Zbtb21	ENSMUSG00000046962
109.675	-0.094901	0.195998	-0.484195	0.628248	0.885678	Tshz1	ENSMUSG00000046982
117.335	-0.131643	0.19358	-0.680046	0.496475	0.824606	Tapt1	ENSMUSG00000046985
0.521388	1.77416	2.02826	0.874719	0.381727		Wdr27	ENSMUSG00000046991
19.4246	-0.0665642	0.369677	-0.18006	0.857105	0.966138	Mars2	ENSMUSG00000046994
6.75851	-0.00388822	0.560281	-0.00693976	0.994463	0.998704	Spsb4	ENSMUSG00000046997
15.9925	-0.965906	0.491479	-1.96531	0.0493787	0.289422	1110032F04Rik	ENSMUSG00000046999
14.0356	0.171193	0.368796	0.464196	0.642507	0.891465	Zfp41	ENSMUSG00000047003
323.819	-0.11426	0.161707	-0.706589	0.479822	0.817597	Fbxo41	ENSMUSG00000047013
5.44856	0.262233	0.727335	0.360539	0.718444	0.920228	Cfap65	ENSMUSG00000047021
9.23301	0.580257	0.506902	1.14471	0.252329	0.641045	Mipol1	ENSMUSG00000047022
18.4988	-0.525714	0.33305	-1.57848	0.114455	0.444595	Spata2	ENSMUSG00000047030
2.50878	-0.347364	0.841002	-0.413036	0.67958	0.90588	Pcdhb15	ENSMUSG00000047033
10.6109	-0.344013	0.440017	-0.781818	0.434322	0.791872	Zfp445	ENSMUSG00000047036
30.9358	-0.117879	0.277086	-0.425423	0.670528	0.902063	Nipa1	ENSMUSG00000047037
55.5682	0.0642483	0.231615	0.277393	0.781479	0.939594	D030056L22Rik	ENSMUSG00000047044
22.9325	0.808521	0.310175	2.60666	0.00914304	0.105923	Tmem164	ENSMUSG00000047045
31.247	-0.354527	0.29364	-1.20735	0.227298	0.612694	Dusp28	ENSMUSG00000047067
77.3959	-0.0863874	0.264684	-0.326379	0.744138	0.928967	Ngrn	ENSMUSG00000047084
174.538	-0.00903021	0.175376	-0.0514906	0.958935	0.99235	Lrrc4b	ENSMUSG00000047085
14.5789	1.24482	0.425846	2.92317	0.00346483	0.0559514	Tmem198b	ENSMUSG00000047090
12.9268	0.265229	0.408481	0.649306	0.51614	0.834914	Rnf31	ENSMUSG00000047098
1.96093	1.5845	1.23294	1.28514	0.198743	0.576035	Cldn14	ENSMUSG00000047109
2.61116	-0.0610423	0.756452	-0.0806955	0.935684	0.986482	Fam221a	ENSMUSG00000047115
8.4371	1.32186	0.559762	2.36147	0.0182027	0.160989	Ticam1	ENSMUSG00000047123
1073.72	-0.119541	0.126418	-0.945607	0.344349	0.722822	Cltc	ENSMUSG00000047126
11.7374	1.38408	0.726735	1.90451	0.0568436	0.312485	Cd24a	ENSMUSG00000047139
19.4303	-0.0938884	0.342419	-0.274191	0.783937	0.940585	Zfp654	ENSMUSG00000047141
27.7411	0.559088	0.298134	1.87529	0.0607529	0.322409	Dmrta2	ENSMUSG00000047143
27.965	-0.258424	0.338656	-0.763088	0.445411	0.798878	Tet1	ENSMUSG00000047146
7.84433	0.672702	0.518849	1.29653	0.194793	0.570669	Khnyn	ENSMUSG00000047153
51.651	-0.110075	0.266088	-0.413681	0.679108	0.905766	Cyp4x1	ENSMUSG00000047155
2.1489	0.843964	1.24702	0.676785	0.498542	0.826562	Chst9	ENSMUSG00000047161
1.53026	-0.328622	0.986026	-0.333279	0.738923		Helt	ENSMUSG00000047171
3.84164	0.134187	1.08745	0.123397	0.901793	0.979727	Neurl3	ENSMUSG00000047180
35.5826	0.585376	0.334138	1.7519	0.0797913	0.373146	Samd14	ENSMUSG00000047181
514.824	0.0816883	0.130203	0.627394	0.530401	0.843484	Rab2a	ENSMUSG00000047187
136.285	-0.0922374	0.164339	-0.561263	0.574618	0.865698	Dync2h1	ENSMUSG00000047193
153.495	0.487166	0.232223	2.09784	0.0359194	0.244234	Dusp18	ENSMUSG00000047205
205.763	-0.0207023	0.125296	-0.165228	0.868764	0.969696	Ythdf3	ENSMUSG00000047213
442.276	0.00119314	0.134607	0.00886386	0.992928	0.99851	Rpl9	ENSMUSG00000047215
6.78691	-0.00441732	0.488968	-0.00903396	0.992792	0.99851	Cdh19	ENSMUSG00000047216
5.84213	-0.21551	0.545441	-0.395111	0.692761	0.910815	Iho1	ENSMUSG00000047220
38.525	0.461801	0.309176	1.49365	0.135267	0.481417	Fam185a	ENSMUSG00000047221
3.63904	-0.671001	0.731752	-0.916979	0.359154	0.733868	Gm527	ENSMUSG00000047227
54.4226	-0.0280533	0.255242	-0.109909	0.912482	0.983076	A2ml1	ENSMUSG00000047228
1.03507	0.428656	1.78493	0.240153	0.810212		Cldn2	ENSMUSG00000047230
82.9039	0.191741	0.404162	0.474418	0.635202	0.888499	Mageh1	ENSMUSG00000047238
24.4007	0.0543684	0.603067	0.0901531	0.928166	0.98614	Taf9b	ENSMUSG00000047242
6.15334	0.279619	0.603355	0.463441	0.643048	0.891741	H2bc6	ENSMUSG00000047246
44.3203	-0.168752	0.229345	-0.735803	0.461851	0.808896	C2cd3	ENSMUSG00000047248
39.0024	-0.104966	0.281319	-0.373119	0.70906	0.916609	Ptgs1	ENSMUSG00000047250
0.873878	1.38159	1.6942	0.815483	0.414796		Prss45	ENSMUSG00000047257
7.4887	-0.66593	0.701836	-0.948841	0.342701	0.721741	Mc4r	ENSMUSG00000047259
277.107	0.0525556	0.141867	0.370455	0.711043	0.917516	Emc6	ENSMUSG00000047260
1389.3	0.348014	0.293986	1.18378	0.236501	0.622762	Gap43	ENSMUSG00000047261
35.9694	-0.0540508	0.272506	-0.198347	0.842773	0.960374	Zfp358	ENSMUSG00000047264
1.91395	0.315455	1.17969	0.267405	0.789158	0.942359	Sfn	ENSMUSG00000047281
132.817	-0.110669	0.169134	-0.654327	0.512901	0.833319	Neurl4	ENSMUSG00000047284
2.50378	0.459966	0.750043	0.613252	0.53971	0.848353	Pcdhb13	ENSMUSG00000047307
6.02206	0.23986	0.662542	0.362031	0.717329	0.91962	Kcne4	ENSMUSG00000047330
18.9313	-0.27078	0.321136	-0.843194	0.39912	0.764751	Zfp286	ENSMUSG00000047342
8.72987	-0.84045	0.490998	-1.71172	0.0869487	0.389415	Lancl3	ENSMUSG00000047344
0.35652	-0.868626	2.26646	-0.383252	0.701533		Tdg-ps	ENSMUSG00000047347
19.5665	0.684039	0.37149	1.84134	0.0655719	0.336709	Gm973	ENSMUSG00000047361
6.45849	-0.27835	0.661903	-0.42053	0.674099	0.903803	Cstad	ENSMUSG00000047363
126.222	0.142097	0.146583	0.969397	0.332347	0.713387	Abhd17b	ENSMUSG00000047368
2.08393	-0.153731	0.98196	-0.156555	0.875596	0.972089	Dnah14	ENSMUSG00000047369
38.1373	0.247707	0.252817	0.979788	0.327191	0.709325	Zfp768	ENSMUSG00000047371
162.642	-0.3019	0.136135	-2.21765	0.0265785	0.202993	B4gat1	ENSMUSG00000047379
123.259	-0.325535	0.191141	-1.70311	0.0885473	0.393262	Atmin	ENSMUSG00000047388
0.981774	-0.686779	1.67853	-0.409156	0.682425		Odf3b	ENSMUSG00000047394
12.2081	2.50042	0.85334	2.93015	0.00338794	0.0551351	Tgif1	ENSMUSG00000047407
134.234	0.023321	0.177808	0.131158	0.89565	0.977334	Ctdspl	ENSMUSG00000047409
137.046	0.204901	0.170392	1.20253	0.22916	0.614072	Zbtb44	ENSMUSG00000047412
195.003	-0.560731	0.166235	-3.37313	0.000743182	0.0196384	Flrt2	ENSMUSG00000047414
22.5046	0.620627	0.448459	1.38391	0.166386	0.530194	Gpr68	ENSMUSG00000047415
119.446	-0.0971048	0.163311	-0.594601	0.55211	0.856177	Rexo1	ENSMUSG00000047417
11.3396	-0.487651	0.402282	-1.21221	0.225432	0.610698	Cmya5	ENSMUSG00000047419
3.2887	0.165718	0.685231	0.241843	0.808902	0.947946	Fam180a	ENSMUSG00000047420
182.52	-0.238659	0.220722	-1.08127	0.279578	0.667611	AI837181	ENSMUSG00000047423
50.3344	-0.628993	0.290418	-2.16582	0.0303251	0.22136	Dlk2	ENSMUSG00000047428
3.88576	0.025702	0.734062	0.0350134	0.972069	0.996011	Xxylt1	ENSMUSG00000047434
0.504416	0	2.46717	0	1		Erfe	ENSMUSG00000047443
115.348	0.191361	0.217836	0.878463	0.379692	0.749145	Arl4a	ENSMUSG00000047446
101.544	-0.0637676	0.174163	-0.366138	0.714262	0.919266	Gphn	ENSMUSG00000047454
531.477	0.0656282	0.152622	0.430005	0.667192	0.901508	Dynlrb1	ENSMUSG00000047459
4.36147	0.139959	0.698802	0.200284	0.841259	0.959894	8030462N17Rik	ENSMUSG00000047466
87.0397	-0.369352	0.268132	-1.3775	0.168358	0.532956	Zfp30	ENSMUSG00000047473
0.794458	-0.782846	1.62285	-0.482389	0.62953			ENSMUSG00000047490
242.288	-0.351955	0.140659	-2.50218	0.0123431	0.130204	Dlgap2	ENSMUSG00000047495
100.161	-0.188527	0.246276	-0.76551	0.443968	0.798041	Rnf152	ENSMUSG00000047496
1.04838	-0.993148	1.47897	-0.671511	0.501895		Adamts12	ENSMUSG00000047497
0.666401	1.00455	1.80494	0.556555	0.577831		Mroh7	ENSMUSG00000047502
16.9458	1.77898	0.994177	1.7894	0.0735502	0.357926	Baiap3	ENSMUSG00000047507
343.113	-0.211181	0.140237	-1.50588	0.132098	0.476359	Tspyl1	ENSMUSG00000047514
1.00514	-2.18696	1.60361	-1.36378	0.172638		BC049715	ENSMUSG00000047515
6.55565	3.55925	0.997856	3.5669	0.000361233	0.0119669	Mis18bp1	ENSMUSG00000047534
104.585	-0.48809	0.163215	-2.99048	0.00278543	0.0478949	Fbxo28	ENSMUSG00000047539
416.977	-0.166055	0.153682	-1.08051	0.279915	0.667744	Cltb	ENSMUSG00000047547
45.5807	-0.027907	0.208896	-0.133593	0.893725	0.976963	Tmem41b	ENSMUSG00000047554
52.0436	0.395907	0.265714	1.48998	0.136231	0.481824	Lxn	ENSMUSG00000047557
0.705574	2.54211	5.25845	0.483434	0.628787		Mmp10	ENSMUSG00000047562
1.66668	-0.754907	1.04649	-0.721372	0.470681		Acot10	ENSMUSG00000047565
22.1591	-0.510401	0.307627	-1.65916	0.0970843	0.412178	Tyw3	ENSMUSG00000047583
0.501859	1.82675	2.22953	0.819344	0.41259		Nccrp1	ENSMUSG00000047586
1.53577	-0.87257	1.76437	-0.494551	0.620917		Nxpe5	ENSMUSG00000047592
26.9957	-0.424773	0.245651	-1.72917	0.0837781	0.383018	Zfp235	ENSMUSG00000047603
20.445	-0.323603	0.352145	-0.918949	0.358122	0.733132	Frat2	ENSMUSG00000047604
22.7297	-1.10839	0.336348	-3.29537	0.000982926	0.023752	Ankrd34c	ENSMUSG00000047606
36.7365	-0.237073	0.364834	-0.64981	0.515815	0.834914	A430005L14Rik	ENSMUSG00000047613
51.3213	-0.25792	0.210951	-1.22265	0.221461	0.60502	Paxx	ENSMUSG00000047617
0.528048	2.1113	2.19777	0.960655	0.336726		Apof	ENSMUSG00000047631
10.7291	0.270455	0.462323	0.584991	0.558554	0.859534	Fgfbp3	ENSMUSG00000047632
22.9972	0.155705	0.297742	0.522953	0.601007	0.875556	Mtrfr	ENSMUSG00000047635
1.18012	1.41699	1.70315	0.831984	0.405418		D930020B18Rik	ENSMUSG00000047642
11.7092	0.307621	0.420766	0.731097	0.46472	0.810486	Fbxo30	ENSMUSG00000047648
68.479	0.300461	0.196571	1.52851	0.126386	0.467184	Cd3eap	ENSMUSG00000047649
0.884599	1.41892	1.51335	0.937601	0.348449		Tssk6	ENSMUSG00000047654
5.03733	0.201891	0.511423	0.394763	0.693017	0.910991	Trpt1	ENSMUSG00000047656
53.5242	0.68152	0.286998	2.37465	0.0175658	0.158072	Gal3st3	ENSMUSG00000047658
16.9523	-0.498685	0.328549	-1.51784	0.129054	0.471301	Msl3l2	ENSMUSG00000047669
0.460925	1.77794	3.08776	0.575804	0.564748		Dynlt4	ENSMUSG00000047671
503.643	0.190011	0.170985	1.11128	0.26645	0.655321	Rps8	ENSMUSG00000047675
0.792525	0.161808	1.64697	0.0982462	0.921737		Rpsa-ps10	ENSMUSG00000047676
52.8639	0.195925	0.194033	1.00975	0.312615	0.697141	Yipf6	ENSMUSG00000047694
62.2989	0.135078	0.218999	0.616799	0.537368	0.847718	Champ1	ENSMUSG00000047710
25.9038	0.307962	0.369035	0.834507	0.403995	0.768572	Ust	ENSMUSG00000047712
130.328	0.584994	0.312588	1.87146	0.0612818	0.324088	Ppp1r2	ENSMUSG00000047714
9.96971	-0.0220427	0.402493	-0.0547654	0.956325	0.991048	Ubiad1	ENSMUSG00000047719
130.445	0.507857	0.157377	3.22701	0.00125091	0.0280381	Bola2	ENSMUSG00000047721
83.4684	0.337153	0.19111	1.76418	0.0777012	0.367946	Wbp1l	ENSMUSG00000047731
11.6796	0.286879	0.575089	0.498843	0.61789	0.883031	Samd9l	ENSMUSG00000047735
0.480713	3.01668	2.56855	1.17447	0.240207		Fbxo40	ENSMUSG00000047746
135.28	-0.172904	0.218035	-0.793013	0.42777	0.786461	Rnf150	ENSMUSG00000047747
4.26617	0.254516	0.71848	0.354242	0.723158	0.921934	Zc3hav1l	ENSMUSG00000047749
2.96248	0.303877	0.878195	0.346024	0.729324	0.92404	Fancb	ENSMUSG00000047757
3.83173	-0.792355	0.754929	-1.04958	0.293913	0.682062	Hs3st3a1	ENSMUSG00000047759
219.294	-0.37316	0.161391	-2.31215	0.0207692	0.173465	Lrrc49	ENSMUSG00000047766
56.3215	-0.0701065	0.238124	-0.294411	0.768444	0.936233	Atg16l2	ENSMUSG00000047767
1.2524	-1.90182	1.25787	-1.51194	0.130549		Ankfn1	ENSMUSG00000047773
53.7064	0.0533442	0.281083	0.189781	0.849481	0.963602	Phf13	ENSMUSG00000047777
93.3374	0.591818	0.203744	2.90472	0.00367588	0.0583781	Lix1	ENSMUSG00000047786
273.251	-0.562639	0.19387	-2.90215	0.00370613	0.0586817	Flrt1	ENSMUSG00000047787
61.624	0.106953	0.18558	0.576316	0.564401	0.862806	Slc38a9	ENSMUSG00000047789
31.912	0.814588	0.42477	1.91772	0.0551469	0.307818	Sned1	ENSMUSG00000047793
20.0564	0.605864	0.505639	1.19821	0.230834	0.615947	Gjb1	ENSMUSG00000047797
20.4386	4.68177	1.32514	3.53303	0.00041083	0.0131352	Cd300lf	ENSMUSG00000047798
23.8201	-0.448212	0.283277	-1.58224	0.113596	0.44262	Akap10	ENSMUSG00000047804
3.9671	1.07928	0.768704	1.40403	0.160311	0.521028	Ccdc88b	ENSMUSG00000047810
2.55741	-0.201387	0.864553	-0.232938	0.81581	0.950415	Trim16	ENSMUSG00000047821
156.437	0.115802	0.147147	0.786986	0.43129	0.789788	Pygo2	ENSMUSG00000047824
40.7062	0.0825785	0.297255	0.277804	0.781163	0.939559	Cdca4	ENSMUSG00000047832
0.466022	3.21049	5.24471	0.612138	0.540446		Fndc11	ENSMUSG00000047841
427.428	-0.939063	0.22376	-4.19674	2.70788e-05	0.00201839	Diras2	ENSMUSG00000047842
12.7333	0.5437	0.397507	1.36777	0.171383	0.536594	Bri3	ENSMUSG00000047843
23.2179	0.140422	0.285936	0.491098	0.623357	0.884968	Bex4	ENSMUSG00000047844
97.6172	-0.217554	0.166255	-1.30855	0.190686	0.56438	Lonp2	ENSMUSG00000047866
5.83848	-0.184187	0.623438	-0.295437	0.76766	0.936001	Gimap6	ENSMUSG00000047867
11.4697	1.95353	0.635975	3.0717	0.00212843	0.0402314	Gpr157	ENSMUSG00000047875
2.23646	0.503445	0.951078	0.529342	0.596568	0.873217	A4galt	ENSMUSG00000047878
231.958	-0.0631348	0.160226	-0.394035	0.693555	0.911067	Usp14	ENSMUSG00000047879
82.692	-0.280193	0.302358	-0.92669	0.354087	0.729503	Rell1	ENSMUSG00000047881
1.43127	0	1.74953	0	1		Klk9	ENSMUSG00000047884
259.006	-0.107523	0.125836	-0.854472	0.392843	0.760376	Tnrc6b	ENSMUSG00000047888
4.93161	-0.0265023	0.703375	-0.0376787	0.969944	0.994811	Ripply2	ENSMUSG00000047897
35.1899	-0.317176	0.40924	-0.775038	0.438317	0.794526	Sstr2	ENSMUSG00000047904
1.11198	1.41395	1.51226	0.934995	0.349791			ENSMUSG00000047905
90.2564	0.486563	0.178582	2.72458	0.00643828	0.0849229	Tshz2	ENSMUSG00000047907
40.2036	-0.0293218	0.233988	-0.125313	0.900276	0.979572	Ankrd16	ENSMUSG00000047909
7.50479	-0.388047	0.50971	-0.76131	0.446472	0.799433	Pcdhb16	ENSMUSG00000047910
1.14246	-1.87953	1.45301	-1.29355	0.195822		Npm2	ENSMUSG00000047911
122.923	0.0746195	0.194787	0.383083	0.701658	0.913348	Trappc9	ENSMUSG00000047921
12.7459	0.60865	0.494821	1.23004	0.218682	0.600662	Sox1ot	ENSMUSG00000047935
0.325308	-0.725497	3.79056	-0.191396	0.848216		4930483J18Rik	ENSMUSG00000047938
53.1538	0.873288	0.371511	2.35064	0.0187412	0.163618	Marcksl1	ENSMUSG00000047945
1.86867	-1.93315	1.10851	-1.74392	0.0811725	0.376889	Gp5	ENSMUSG00000047953
3.21986	0.0542076	0.794128	0.0682605	0.945578	0.98892	Kcna3	ENSMUSG00000047959
1.98321	0.989317	0.926848	1.0674	0.285791	0.673036	Stbd1	ENSMUSG00000047963
287.244	-0.600021	0.234939	-2.55394	0.0106511	0.118277	Kcna1	ENSMUSG00000047976
7.57052	0.953022	0.50733	1.87851	0.060312	0.321868	Palm3	ENSMUSG00000047986
73.8237	-0.0168868	0.262451	-0.0643426	0.948697	0.989591	Ino80c	ENSMUSG00000047989
1.13844	2.74697	1.56652	1.75355	0.0795077		C2cd4a	ENSMUSG00000047990
5.63565	0.943316	0.595254	1.58473	0.113028	0.441442	Dipk1c	ENSMUSG00000047992
8.81492	0.438387	0.443448	0.988587	0.322865	0.704701	Prrg1	ENSMUSG00000047996
152.542	-0.0456011	0.139428	-0.327058	0.743624	0.928693	Gigyf2	ENSMUSG00000048000
90.4489	0.644316	0.315912	2.03954	0.0413959	0.263973	Hes5	ENSMUSG00000048001
7.45005	-0.604397	0.538401	-1.12258	0.261617	0.649705	Tmem196	ENSMUSG00000048004
1.95703	0.409754	1.18096	0.346967	0.728616	0.92404	Timm8a1	ENSMUSG00000048007
0.874325	1.65835	1.68779	0.982555	0.325826		Zfp473	ENSMUSG00000048012
1.41978	-2.29338	1.49031	-1.53886	0.123838		Neurod4	ENSMUSG00000048015
77.2523	-0.00249425	0.174454	-0.0142974	0.988593	0.997942	Tmem229a	ENSMUSG00000048022
5.16311	0.394114	0.726354	0.542591	0.587411	0.870662	Rgmb	ENSMUSG00000048027
5.81451	-0.776338	0.559287	-1.38809	0.165111	0.528972	Eno4	ENSMUSG00000048029
9.10523	0.617256	0.470252	1.31261	0.189315	0.562893	Isg20l2	ENSMUSG00000048039
105.869	0.351691	0.211511	1.66276	0.0963613	0.410653	Arxes2	ENSMUSG00000048040
39.1573	0.0803894	0.287777	0.279346	0.779979	0.938971	Zbtb33	ENSMUSG00000048047
28.9212	0.397765	0.336095	1.18349	0.236616	0.622855	Ldlrad3	ENSMUSG00000048058
0.55021	0.428659	1.99037	0.215366	0.829482		Cyb5r2	ENSMUSG00000048065
260.065	-0.113245	0.163573	-0.692318	0.488738	0.820639	Arf1	ENSMUSG00000048076
381.645	0.123598	0.138642	0.891491	0.372666	0.745154	Tenm4	ENSMUSG00000048078
1.82726	-0.725878	1.04789	-0.692705	0.488495	0.820612	Lmod1	ENSMUSG00000048096
33.0671	-0.102897	0.26206	-0.392647	0.69458	0.911728	Taf13	ENSMUSG00000048100
49.2345	0.0557741	0.244166	0.228427	0.819314	0.951598		ENSMUSG00000048106
1.27291	-0.868493	1.88326	-0.461164	0.644681		Tmem72	ENSMUSG00000048108
47.2383	0.331573	0.286465	1.15746	0.247083	0.635262	Rbm15	ENSMUSG00000048109
300.002	-0.0430116	0.181766	-0.236631	0.812943	0.949244	Arid4a	ENSMUSG00000048118
15.0932	0.330774	0.508338	0.650697	0.515242	0.834533	Entpd1	ENSMUSG00000048120
20.6745	3.27512	0.962604	3.40235	0.000668085	0.0181393	Col6a3	ENSMUSG00000048126
633.558	-0.942734	0.178049	-5.29478	1.19157e-07	4.37887e-05	Nat8l	ENSMUSG00000048142
29.5183	-0.0255333	0.270297	-0.0944639	0.924741	0.985881	Nwd1	ENSMUSG00000048148
151.729	-0.113233	0.129764	-0.872609	0.382876	0.751003	Kmt2d	ENSMUSG00000048154
61.46	0.987484	0.356291	2.77156	0.00557878	0.0771942	Selplg	ENSMUSG00000048163
82.8127	0.350134	0.173346	2.01986	0.0433982	0.27047	Mcmbp	ENSMUSG00000048170
4.6269	0.382824	0.562505	0.68057	0.496144	0.824553	Tmem81	ENSMUSG00000048174
91.1372	-0.27978	0.17736	-1.57747	0.114687	0.445168	Asb8	ENSMUSG00000048175
15.9329	-0.0903261	0.384984	-0.234623	0.814501	0.950081	Bend7	ENSMUSG00000048186
9.23478	0.139516	0.606077	0.230195	0.81794	0.951008	Cracr2b	ENSMUSG00000048200
3.82375	1.25652	0.839527	1.49669	0.134473	0.479887	A630023P12Rik	ENSMUSG00000048215
88.2256	0.115258	0.187871	0.613494	0.53955	0.848314	Gpr85	ENSMUSG00000048216
14.7403	0.529232	0.439215	1.20495	0.228222	0.613363	Amigo2	ENSMUSG00000048218
51.3687	0.151486	0.205964	0.735495	0.462038	0.808976	Mfap1b	ENSMUSG00000048222
39.4248	0.226564	0.292401	0.77484	0.438434	0.794602	Fbxo10	ENSMUSG00000048232
32.2128	-0.105484	0.412429	-0.255762	0.798135	0.944811	Rnf149	ENSMUSG00000048234
317.042	0.0465425	0.700376	0.0664536	0.947017	0.989079	Gng7	ENSMUSG00000048240
300.736	-0.229699	0.141825	-1.61959	0.10532	0.427931	Crebrf	ENSMUSG00000048249
893.295	0.362724	0.44128	0.821981	0.411088	0.773765	Bcl11b	ENSMUSG00000048251
0.502045	0.356622	2.29833	0.155166	0.876691		Gm4879	ENSMUSG00000048261
113.846	-0.206794	0.176637	-1.17073	0.241707	0.628509	Dip2c	ENSMUSG00000048264
110.146	-0.229253	0.176844	-1.29635	0.194854	0.570704	Rbm33	ENSMUSG00000048271
35.1685	1.6204	0.532223	3.04458	0.00233004	0.0425561	Syngr2	ENSMUSG00000048277
174.209	-0.370745	0.161352	-2.29773	0.0215769	0.178046	Sacs	ENSMUSG00000048279
24.0953	0.481942	0.300482	1.60389	0.108737	0.435537	Zfp738	ENSMUSG00000048280
6.67934	0.140138	0.521184	0.268884	0.788019	0.941952	Dleu7	ENSMUSG00000048281
70.7965	-0.355194	0.225634	-1.5742	0.11544	0.446886	Frmd6	ENSMUSG00000048285
123.426	-0.273136	0.208543	-1.30973	0.190287	0.564269	Slitrk3	ENSMUSG00000048304
305.015	0.019052	0.135023	0.141102	0.887789	0.975769	Ankrd46	ENSMUSG00000048307
34.7223	-0.0250122	0.266997	-0.0936798	0.925364	0.985881	Pskh1	ENSMUSG00000048310
9.07149	2.41328	0.781582	3.08769	0.00201718	0.0388745	Ckap2l	ENSMUSG00000048327
109.253	-0.0362733	0.159245	-0.227783	0.819815	0.951923	Ric3	ENSMUSG00000048330
48.1834	-0.0924543	0.468101	-0.197509	0.843429	0.961011	Lhfp	ENSMUSG00000048332
8.89642	-0.0958894	0.433485	-0.221206	0.824932	0.953287	Pcdhb18	ENSMUSG00000048347
0.590794	-2.02648	2.07052	-0.978729	0.327714		Pou4f1	ENSMUSG00000048349
54.6769	-0.222539	0.227307	-0.979023	0.327569	0.709505	Coa7	ENSMUSG00000048351
30.5245	0.0948623	0.287263	0.330229	0.741227	0.927325	Arxes1	ENSMUSG00000048355
0.883552	-0.287054	1.41763	-0.202489	0.839535		Omd	ENSMUSG00000048368
20.8492	-0.32934	0.332485	-0.99054	0.32191	0.703932	Pdp2	ENSMUSG00000048371
2.85745	-1.10879	0.93683	-1.18356	0.236588	0.622855	Fgfbp1	ENSMUSG00000048373
15.2515	0.701558	0.749615	0.935891	0.349329	0.725747	F2r	ENSMUSG00000048376
29.0259	0.0736781	0.296933	0.24813	0.804034	0.946617	Socs4	ENSMUSG00000048379
193.638	-1.12468	0.300107	-3.74761	0.000178529	0.00723361	Scrt1	ENSMUSG00000048385
14.2437	1.08283	0.495009	2.1875	0.0287064	0.214274	Osr1	ENSMUSG00000048387
949.866	-0.0978884	0.152768	-0.640765	0.521676	0.838779	Fam171b	ENSMUSG00000048388
0.603342	-0.401468	2.3957	-0.167578	0.866915		Prss54	ENSMUSG00000048400
3.18999	1.01704	0.703919	1.44483	0.148505	0.50175	Gli2	ENSMUSG00000048402
5.49365	0.362535	0.542855	0.667831	0.504242	0.829139		ENSMUSG00000048406
38.2414	-0.220744	0.213102	-1.03586	0.300267	0.687754	Zfp407	ENSMUSG00000048410
2.34637	0.735372	1.19456	0.615602	0.538157	0.848252	Mlf1	ENSMUSG00000048416
12.1752	-0.500175	0.460849	-1.08534	0.277773	0.66647	Ranbp3l	ENSMUSG00000048424
69.8914	-0.0143318	0.236967	-0.0604802	0.951773	0.989804	Timm29	ENSMUSG00000048429
8.34178	0.0744137	0.653178	0.113926	0.909297	0.982693	Nupl2	ENSMUSG00000048439
5.76963	0.349307	0.641343	0.54465	0.585995	0.870208	Cyp4f16	ENSMUSG00000048440
10.6414	0.0358535	0.428917	0.0835907	0.933382	0.9863	Ccdc57	ENSMUSG00000048445
11.507	0.786289	0.567885	1.38459	0.166177	0.529846	Msx1	ENSMUSG00000048450
138.822	-0.565682	0.198281	-2.85294	0.00433175	0.0646367	Inka2	ENSMUSG00000048458
0.380513	0.428661	2.26074	0.189611	0.849614		Sult6b2	ENSMUSG00000048473
11.1339	0.466054	0.476143	0.978811	0.327674	0.709593	Spata33	ENSMUSG00000048478
78.8999	-0.0644246	0.190297	-0.338548	0.73495	0.925314	Mypop	ENSMUSG00000048481
178.283	-0.24858	0.367535	-0.676345	0.498822	0.82664	Bdnf	ENSMUSG00000048482
2.67496	-0.484496	0.833498	-0.58128	0.561052	0.860848	Zdhhc22	ENSMUSG00000048483
5.42449	0.0430622	0.597708	0.0720455	0.942566	0.988573	Zbtb8b	ENSMUSG00000048485
29.9168	-0.243217	0.251901	-0.965525	0.334282	0.714663	Fitm2	ENSMUSG00000048486
14.9894	-0.912088	0.632658	-1.44168	0.149394	0.503137	Depp1	ENSMUSG00000048489
213.447	-0.372159	0.198608	-1.87384	0.0609528	0.322889	Nrip1	ENSMUSG00000048490
27.9263	0.320369	0.326768	0.980416	0.326881	0.709011	Tyw5	ENSMUSG00000048495
32.0583	0.29745	0.260978	1.13975	0.25439	0.643959	Mmgt2	ENSMUSG00000048497
0.36879	-0.725494	2.64287	-0.27451	0.783693		Cd300e	ENSMUSG00000048498
19.7069	-0.00711358	0.338607	-0.0210083	0.983239	0.997761	Tlcd5	ENSMUSG00000048503
0.469453	2.20653	2.68338	0.822296	0.410909		Fbxl13	ENSMUSG00000048520
6.59802	1.02599	0.826901	1.24076	0.214694	0.595833	Jaml	ENSMUSG00000048534
118.031	0.541411	0.2343	2.31076	0.0208462	0.173832	Phldb1	ENSMUSG00000048537
1.10965	0.428654	1.65416	0.259137	0.79553		Nhlh2	ENSMUSG00000048540
1.48623	0.662248	1.12739	0.58742	0.556922			ENSMUSG00000048544
75.1761	0.136726	0.286393	0.477407	0.633072	0.887881	Tob2	ENSMUSG00000048546
40.4061	-0.411649	0.271764	-1.51473	0.129841	0.472422	Thnsl1	ENSMUSG00000048550
1.2081	0.341989	1.41487	0.241711	0.809004		Sp8	ENSMUSG00000048562
19.74	0.360693	0.711435	0.506994	0.612159	0.880982	Tmem252	ENSMUSG00000048572
136.713	0.376086	0.179512	2.09505	0.0361667	0.244967	Mlec	ENSMUSG00000048578
18.5462	0.22897	0.375208	0.610249	0.541697	0.849786	E130311K13Rik	ENSMUSG00000048581
126.31	1.14089	0.534409	2.13486	0.0327727	0.231633	Igf2	ENSMUSG00000048583
10.4096	-0.537086	0.423484	-1.26825	0.204707	0.583474	Morc2b	ENSMUSG00000048602
15.38	-0.319479	0.357777	-0.892956	0.371881	0.7445	Gm9828	ENSMUSG00000048603
27.1242	1.91028	0.654953	2.91667	0.00353792	0.056873	Myof	ENSMUSG00000048612
11.7318	-0.0581816	0.404982	-0.143665	0.885765	0.975174	Nog	ENSMUSG00000048616
1.13444	-1.46658	1.2937	-1.13363	0.25695		Rtbdn	ENSMUSG00000048617
0.476504	2.953	2.36018	1.25118	0.21087		Gm6377	ENSMUSG00000048621
0.359214	1.14998	2.67734	0.429524	0.667542		A730049H05Rik	ENSMUSG00000048636
542.382	0.0428026	0.248945	0.171936	0.863488	0.968136	Ctxn1	ENSMUSG00000048644
4.11601	1.20674	0.666573	1.81036	0.0702404	0.350115	Exd1	ENSMUSG00000048647
0.444178	0.572916	2.16797	0.264264	0.791577		Samd13	ENSMUSG00000048652
1.5383	0.504093	1.28289	0.392936	0.694367		Ccdc169	ENSMUSG00000048655
117.381	-0.21066	0.157799	-1.33499	0.181878	0.554657	Lemd3	ENSMUSG00000048661
33.3318	0.234153	0.290755	0.805329	0.42063	0.781241	Rhno1	ENSMUSG00000048668
4.47136	3.14768	1.20348	2.61547	0.00891048	0.104376	Tpcn2	ENSMUSG00000048677
13.9236	0.437648	0.439833	0.995034	0.31972	0.702901	Mex3d	ENSMUSG00000048696
91.063	0.0742591	0.269178	0.275873	0.782645	0.939925	Ccdc6	ENSMUSG00000048701
20.6907	-0.661528	0.366598	-1.80451	0.0711521	0.352018	Lurap1l	ENSMUSG00000048706
18.626	0.0294681	0.395071	0.0745893	0.940541	0.987765	Tprn	ENSMUSG00000048707
38.3612	0.499383	0.23754	2.10231	0.0355259	0.242811	Tbc1d12	ENSMUSG00000048720
5.06884	0.178963	0.832552	0.214957	0.829801	0.955514	Fndc9	ENSMUSG00000048721
7.32579	0.616812	0.591046	1.04359	0.296674	0.684285	Zfp454	ENSMUSG00000048728
17.4312	-0.216075	0.307863	-0.701856	0.482769	0.818572	Ggnbp1	ENSMUSG00000048731
13.7161	-0.183463	0.388102	-0.472718	0.636414	0.888624	Klhl11	ENSMUSG00000048732
7.3213	0.369451	0.492171	0.750656	0.45286	0.803095		ENSMUSG00000048747
1.99864	0.212759	0.81499	0.261057	0.794048	0.94378	Prss50	ENSMUSG00000048752
25.4159	0.157271	0.273683	0.574648	0.56553	0.86353	Mcat	ENSMUSG00000048755
129.868	-0.413967	0.17531	-2.36134	0.0182091	0.160989	Foxo3	ENSMUSG00000048756
41.7617	0.298804	0.313892	0.951931	0.341132	0.719894	Rpl29	ENSMUSG00000048758
0.36481	2.70729	3.07375	0.880776	0.378439		Hoxb3	ENSMUSG00000048763
5.7684	-0.00113995	0.512647	-0.00222365	0.998226	0.998981	Tmem53	ENSMUSG00000048772
2.83937	0.422385	0.771122	0.547754	0.583861	0.869491	Pthlh	ENSMUSG00000048776
9.29788	2.45374	0.850454	2.88522	0.00391144	0.0607157	P2ry6	ENSMUSG00000048779
1.88226	-0.337572	0.888463	-0.379951	0.703982	0.913688	Insc	ENSMUSG00000048782
22.3272	-0.40343	0.272731	-1.47922	0.139081	0.486338	Dcun1d3	ENSMUSG00000048787
4.6163	0.928483	0.848903	1.09375	0.274067	0.661681	Cfap100	ENSMUSG00000048794
31.7247	-0.359942	0.308516	-1.16669	0.243337	0.631087	Cyb561d1	ENSMUSG00000048796
68.5198	-0.0620492	0.232242	-0.267174	0.789335	0.942359	Cep120	ENSMUSG00000048799
41.8702	0.108729	0.253471	0.42896	0.667952	0.901622	Slc35e4	ENSMUSG00000048807
106.554	0.107082	0.28189	0.379872	0.70404	0.913688	Lonrf2	ENSMUSG00000048814
128.088	-1.16563	0.253446	-4.59912	4.24287e-06	0.00053211	Dact2	ENSMUSG00000048826
0.395737	1.02874	3.17958	0.323545	0.746283		Pkd1l3	ENSMUSG00000048827
10.8872	-0.348504	0.439847	-0.79233	0.428168	0.786863	Vps37c	ENSMUSG00000048832
106.627	0.206918	0.181681	1.13891	0.254742	0.643965	Slc39a9	ENSMUSG00000048833
160.93	0.134452	0.188308	0.714001	0.475227	0.815196	Vstm2a	ENSMUSG00000048834
3.67021	0.243333	0.729327	0.333641	0.73865	0.926969	Slc25a47	ENSMUSG00000048856
13.2899	1.94514	0.667728	2.91307	0.00357897	0.0572853	Arhgap30	ENSMUSG00000048865
279.229	0.0571929	0.141661	0.40373	0.686411	0.908582	Phf3	ENSMUSG00000048874
99.5097	-0.0367503	0.210095	-0.174923	0.86114	0.967931	Hexim1	ENSMUSG00000048878
2474.91	-0.110121	0.177503	-0.62039	0.535001	0.846503	Cdk5r1	ENSMUSG00000048895
20.4293	0.129525	0.321632	0.402713	0.68716	0.908582	Zfp710	ENSMUSG00000048897
14.4706	0.342453	0.40315	0.849444	0.395634	0.762974	Rimkla	ENSMUSG00000048899
15.7798	0.522987	0.437914	1.19427	0.232372	0.61783	Bnip5	ENSMUSG00000048905
67.9336	-0.348642	0.207043	-1.68391	0.0921983	0.401987	Rnf24	ENSMUSG00000048911
48.8441	-1.15678	0.279325	-4.14133	3.45292e-05	0.00239052	Efna5	ENSMUSG00000048915
70.8397	0.371445	0.18797	1.97609	0.0481447	0.28485	Fkrp	ENSMUSG00000048920
7.89849	-0.146023	0.470748	-0.310194	0.756414	0.932287	Zfp689	ENSMUSG00000048921
4.1531	2.99953	1.25574	2.38866	0.0169102	0.153844	Cdca2	ENSMUSG00000048922
1.24273	4.22491	1.57438	2.68354	0.00728466		Ccdc125	ENSMUSG00000048924
75.4329	-0.0322202	0.169615	-0.189961	0.84934	0.963602	Tada3	ENSMUSG00000048930
8.16574	0.409199	0.489008	0.836794	0.402709	0.767408	Atp13a5	ENSMUSG00000048939
110.664	0.558264	0.189468	2.94648	0.00321414	0.052796	Prex2	ENSMUSG00000048960
13.1475	0.150451	0.394677	0.381199	0.703055	0.913688	Mrgpre	ENSMUSG00000048965
25.7194	-0.162605	0.338731	-0.480042	0.631197	0.887279	Yjefn3	ENSMUSG00000048967
19.3858	0.147501	0.276782	0.532916	0.594092	0.872455	C1galt1c1	ENSMUSG00000048970
666.372	-0.917557	0.166844	-5.49949	3.80889e-08	1.82388e-05	Nrsn1	ENSMUSG00000048978
32.3012	0.361764	0.306584	1.17999	0.238006	0.624227	Elfn1	ENSMUSG00000048988
26.6608	0.0858186	0.451455	0.190094	0.849236	0.963602	Atxn7l2	ENSMUSG00000048997
28.157	0.343794	0.300791	1.14296	0.253053	0.642266	Ndnf	ENSMUSG00000049001
104.309	-0.133364	0.236442	-0.564046	0.572723	0.865268	Tmem121	ENSMUSG00000049036
4.60434	3.12785	1.19755	2.61187	0.00900489	0.104938	Clec4a1	ENSMUSG00000049037
21.8743	0.548378	0.30293	1.81024	0.0702578	0.350115	Mterf2	ENSMUSG00000049038
308.501	-0.429744	0.153889	-2.79256	0.00522921	0.0739105	Rapgef4	ENSMUSG00000049044
30.0297	-0.40939	0.297356	-1.37677	0.168584	0.533221	Armcx3	ENSMUSG00000049047
110.856	0.36883	0.184203	2.00231	0.0452516	0.276514	Acap2	ENSMUSG00000049076
86.148	-0.0577662	0.187926	-0.307389	0.758548	0.933465	Bmyc	ENSMUSG00000049086
23.4972	-0.297849	0.306477	-0.971849	0.331126	0.712673	Zadh2	ENSMUSG00000049090
45.8772	-0.383995	0.280699	-1.36799	0.171314	0.536594	Sephs2	ENSMUSG00000049091
9.5921	-0.861975	0.468571	-1.83958	0.0658295	0.337192	Gpr137c	ENSMUSG00000049092
141.317	-0.456904	0.205305	-2.22548	0.0260488	0.200401	Ankrd34a	ENSMUSG00000049097
323.963	-0.111971	0.149401	-0.749472	0.453573	0.803515	Pcdh10	ENSMUSG00000049100
9.72761	1.51544	1.16131	1.30495	0.191911	0.566095	Ccr2	ENSMUSG00000049103
184.488	0.0819838	0.189974	0.431552	0.666067	0.9006	Dcaf5	ENSMUSG00000049106
2.06837	2.51754	1.32901	1.89429	0.0581861	0.316617	Ntf3	ENSMUSG00000049107
12.1975	0.566949	0.555897	1.01988	0.307785	0.69379	Oxtr	ENSMUSG00000049112
0.49194	-1.44564	3.06327	-0.471927	0.636979		Agtr1a	ENSMUSG00000049115
125.204	0.315743	0.251252	1.25668	0.20887	0.588265	Fam110b	ENSMUSG00000049119
15.1118	-0.148252	0.35141	-0.421878	0.673114	0.903163	Frmd3	ENSMUSG00000049122
2.52789	1.65268	1.13475	1.45643	0.145273	0.496802		ENSMUSG00000049124
9.51722	2.95893	1.16905	2.53106	0.0113719	0.123335	C5ar1	ENSMUSG00000049130
2.77992	1.2872	0.917744	1.40257	0.160746	0.521941	Nrap	ENSMUSG00000049134
109.667	0.62499	0.501916	1.24521	0.213055	0.594612	Plcxd3	ENSMUSG00000049148
5.64808	2.01976	0.866032	2.3322	0.0196899	0.168263	Fam183b	ENSMUSG00000049154
24.2651	-0.474062	0.308661	-1.53587	0.124571	0.464701	Zfp518a	ENSMUSG00000049164
25.5231	-0.726752	0.29557	-2.45881	0.0139397	0.138451	Frmpd4	ENSMUSG00000049176
60.1258	-0.468612	0.207383	-2.25964	0.0238434	0.188953	Purg	ENSMUSG00000049184
33.3523	-0.248063	0.265029	-0.935983	0.349282	0.725747	Rtl5	ENSMUSG00000049191
227.472	-0.605115	0.245134	-2.46851	0.0135678	0.136126	Pdp1	ENSMUSG00000049225
1.77513	-2.32406	1.11112	-2.09164	0.0364703	0.245853	Myef2l	ENSMUSG00000049230
80.5659	-0.0182064	0.174065	-0.104596	0.916697	0.984274	Tigd2	ENSMUSG00000049232
1.11008	0.51227	1.49479	0.342703	0.731822		Apoo-ps	ENSMUSG00000049233
2.12195	-1.31417	0.866547	-1.51656	0.129378	0.471752	Hcar1	ENSMUSG00000049241
154.788	0.0968883	0.184693	0.524591	0.599867	0.875057	Lrp1b	ENSMUSG00000049252
110.298	-0.526632	0.256474	-2.05335	0.0400383	0.258873	Kcnk3	ENSMUSG00000049265
100.042	0.205594	0.401609	0.511924	0.608704	0.879146	Scn3b	ENSMUSG00000049281
11.7206	-0.458868	0.43655	-1.05112	0.293202	0.681651	Mblac1	ENSMUSG00000049285
43.7845	0.321766	0.221423	1.45317	0.146176	0.498355	Iba57	ENSMUSG00000049287
62.8533	0.0900647	0.270677	0.332739	0.739331	0.927325	Lix1l	ENSMUSG00000049288
50.436	0.160227	0.239096	0.670138	0.50277	0.828139	Zfp219	ENSMUSG00000049295
116.52	0.0794033	0.163757	0.484884	0.627759	0.885678	Trappc1	ENSMUSG00000049299
33.5295	0.0647327	0.259557	0.249397	0.803054	0.946334	Prmt6	ENSMUSG00000049300
21.8998	-0.74119	0.297952	-2.48761	0.0128604	0.132381	Syt12	ENSMUSG00000049303
89.2394	0.0757725	0.195762	0.387065	0.698708	0.912483	Ccdc71	ENSMUSG00000049305
528.942	-0.784675	0.16654	-4.71162	2.45751e-06	0.00034366	Sorl1	ENSMUSG00000049313
35.9602	-0.3681	0.250459	-1.4697	0.141643	0.491266	Zfp2	ENSMUSG00000049321
18.4388	0.00415019	0.362226	0.0114575	0.990858	0.998164	Smcr8	ENSMUSG00000049323
156.925	0.100338	0.243433	0.412179	0.680208	0.90625	Kmt5a	ENSMUSG00000049327
144.578	0.136754	0.322777	0.423679	0.6718	0.902405	Tenm2	ENSMUSG00000049336
242.931	-0.100341	0.14728	-0.681294	0.495685	0.824553	Retreg2	ENSMUSG00000049339
0.450987	-1.28271	2.0919	-0.613178	0.539759		Gm5105	ENSMUSG00000049349
222.558	0.248802	0.153313	1.62284	0.104624	0.427606	Dcaf7	ENSMUSG00000049354
4.94517	-0.879862	0.668749	-1.31568	0.18828	0.562271	Brd8dc	ENSMUSG00000049357
1.30221	1.40878	1.47179	0.957192	0.33847		Cox7b2	ENSMUSG00000049387
2.87857	0.0741695	0.901705	0.0822548	0.934444	0.9863	Gemin4	ENSMUSG00000049396
58.0019	0.467645	0.234741	1.99217	0.0463523	0.279251	Ogfr	ENSMUSG00000049401
0.407308	2.42763	2.5019	0.970312	0.331891		Prokr1	ENSMUSG00000049409
7.84956	0.374183	0.513873	0.728163	0.466514	0.811294	Tmem241	ENSMUSG00000049411
28.4292	-0.44487	0.319789	-1.39114	0.164184	0.527539	Tmem200a	ENSMUSG00000049420
132.333	-0.168974	0.165368	-1.02181	0.30687	0.693005	Zfp260	ENSMUSG00000049421
843.85	-0.224433	0.162606	-1.38022	0.167518	0.532679	Chchd10	ENSMUSG00000049422
1.68425	0.456567	1.18865	0.384106	0.7009	0.913117	Upk1b	ENSMUSG00000049436
18.9445	0.413154	0.351069	1.17685	0.239257	0.62536	Cyp20a1	ENSMUSG00000049439
211.171	0.185919	0.121459	1.53071	0.125841	0.466574	Aff4	ENSMUSG00000049470
35.7049	0.24745	0.251176	0.985169	0.324541	0.706391	Ctu2	ENSMUSG00000049482
20.6097	0.0844854	0.290207	0.291121	0.770958	0.936885	Tmem67	ENSMUSG00000049488
22.9051	-0.161476	0.346035	-0.466645	0.640754	0.890675	Ccnq	ENSMUSG00000049489
9.98065	-0.451137	0.490678	-0.919415	0.357878	0.733132	Pls1	ENSMUSG00000049493
18.8784	1.43069	0.543863	2.6306	0.0085234	0.101217	Dtx3l	ENSMUSG00000049502
78.3701	-0.244723	0.185575	-1.31873	0.18726	0.561189	Proser1	ENSMUSG00000049504
36.5016	-0.136855	0.627913	-0.217952	0.827467	0.954588	Htr1b	ENSMUSG00000049511
0.336844	-0.291355	2.715	-0.107313	0.914541		Espnl	ENSMUSG00000049515
48.258	0.021044	0.231066	0.0910736	0.927434	0.98614	Spty2d1	ENSMUSG00000049516
168.905	0.281434	0.401598	0.700785	0.483437	0.818611	Rps23	ENSMUSG00000049517
11.6843	-0.386086	0.506308	-0.762552	0.445731	0.798988	Cdc42ep1	ENSMUSG00000049521
2.67408	0.905324	0.94633	0.956669	0.338734	0.717924	Tmem202	ENSMUSG00000049526
72.2684	0.576443	0.203995	2.82577	0.00471673	0.0688853	Sall2	ENSMUSG00000049532
30.998	-0.688688	0.267734	-2.57229	0.0101029	0.114195	Tceal1	ENSMUSG00000049536
3.94329	-0.139876	0.660633	-0.211731	0.832317	0.95649	Adamts16	ENSMUSG00000049538
382.829	-0.239918	0.165684	-1.44805	0.147604	0.500846	Clip1	ENSMUSG00000049550
4.20125	-1.08648	0.633038	-1.71629	0.0861081	0.387695	Fzd9	ENSMUSG00000049551
71.8885	-0.0795548	0.204586	-0.388857	0.697382	0.912027	Polr1a	ENSMUSG00000049553
24.2594	0.867893	0.355704	2.43993	0.0146899	0.14174	Tmie	ENSMUSG00000049555
965.75	-0.493493	0.218179	-2.26188	0.023705	0.18814	Lingo1	ENSMUSG00000049556
4.71489	1.51698	0.701354	2.16293	0.0305466	0.222339	Ap5b1	ENSMUSG00000049562
2.60428	1.20028	1.00118	1.19887	0.23058	0.615912	Cfap46	ENSMUSG00000049571
87.1316	-0.348523	0.259436	-1.34339	0.179146	0.550178	Zfpm1	ENSMUSG00000049577
0.628257	-0.293473	1.84082	-0.159424	0.873334		Tsku	ENSMUSG00000049580
573.184	0.107654	0.203636	0.528657	0.597043	0.873401	Grm5	ENSMUSG00000049583
1.65271	1.16123	1.07585	1.07937	0.280425		Ccdc69	ENSMUSG00000049588
0.976566	2.47706	1.85219	1.33737	0.181103		Vsig8	ENSMUSG00000049598
35.2457	-0.332686	0.250257	-1.32938	0.183723	0.55619	Zbtb45	ENSMUSG00000049600
344.529	-0.40362	0.132582	-3.0443	0.00233221	0.0425561	Zfp644	ENSMUSG00000049606
0.444917	2.69689	2.4174	1.11562	0.264585		Gpr55	ENSMUSG00000049608
84.7168	-0.151506	0.181042	-0.836854	0.402674	0.767408	Omg	ENSMUSG00000049612
33.3029	-0.083595	0.285073	-0.293241	0.769338	0.93631	Slc17a5	ENSMUSG00000049624
6.51939	2.06144	0.847	2.43381	0.0149408	0.143001	Tifab	ENSMUSG00000049625
534.36	0.464209	0.393306	1.18028	0.237891	0.624132	C1ql3	ENSMUSG00000049630
30.7232	-0.0342407	0.337583	-0.101429	0.91921	0.98457	2310022A10Rik	ENSMUSG00000049643
10.2794	-0.190163	0.513001	-0.370687	0.710871	0.917457	Gpr3	ENSMUSG00000049649
23.3121	0.0725997	0.274387	0.264589	0.791326	0.942484	Zbtb5	ENSMUSG00000049657
137.763	-0.0933675	0.196308	-0.475617	0.634347	0.888499	Bdp1	ENSMUSG00000049658
227.123	-0.0460974	0.133851	-0.344393	0.730551	0.924494	Aftph	ENSMUSG00000049659
64.5441	-0.193968	0.22497	-0.862193	0.388581	0.756379	Morn4	ENSMUSG00000049670
9.55975	-0.41138	0.46657	-0.881712	0.377933	0.748009	Zbtb14	ENSMUSG00000049672
1.60511	0.571588	1.19118	0.47985	0.631334		Catsperg1	ENSMUSG00000049676
88.7409	-0.247178	0.159701	-1.54775	0.121683	0.459567	Urgcp	ENSMUSG00000049680
30.0927	0.824291	0.344486	2.39281	0.0167197	0.152455	Orai1	ENSMUSG00000049686
1.20979	0.270282	1.37146	0.197075	0.843768		Pheta2	ENSMUSG00000049687
19.143	0.220736	0.348811	0.632823	0.526849	0.842245	Nckap5	ENSMUSG00000049690
0.971324	-1.4573	2.08172	-0.70005	0.483896		Ucn2	ENSMUSG00000049699
23.7244	0.0962953	0.328771	0.292895	0.769603	0.936329	Lig4	ENSMUSG00000049717
5.10919	-0.453461	0.55518	-0.816781	0.414054	0.77605	Gal3st1	ENSMUSG00000049721
5.67702	5.0529	1.53968	3.28179	0.0010315	0.0244742	Mmp12	ENSMUSG00000049723
71.4501	-0.133403	0.192796	-0.691939	0.488976	0.820864	Zfp668	ENSMUSG00000049728
13.4405	-0.247466	0.38447	-0.643655	0.519799	0.837552	Zfp646	ENSMUSG00000049739
16.8815	-1.16835	0.3946	-2.96085	0.00306796	0.0513111	Arhgap15	ENSMUSG00000049744
51.1718	0.0310213	0.205454	0.150989	0.879985	0.972898	Rpl36al	ENSMUSG00000049751
42.1292	-0.174477	0.230689	-0.756328	0.449453	0.800507	Zfp672	ENSMUSG00000049755
94.5369	0.287979	0.177573	1.62175	0.104856	0.427606	Micos13	ENSMUSG00000049760
17.6311	-0.0566179	0.293765	-0.192732	0.847169	0.962496	Zfp280b	ENSMUSG00000049764
2068.29	0.530568	0.522658	1.01513	0.310042	0.695322	Tmsb4x	ENSMUSG00000049775
6.99322	0.170804	0.463585	0.368443	0.712543	0.918149	Fzd4	ENSMUSG00000049791
91.966	-0.0950762	0.191398	-0.496745	0.619369	0.883394	Bag5	ENSMUSG00000049792
52.9903	-0.536067	0.330515	-1.62192	0.104821	0.427606	Crh	ENSMUSG00000049796
129.31	-0.397008	0.241024	-1.64717	0.0995224	0.417593	Sertad2	ENSMUSG00000049800
84.3629	-0.269885	0.176572	-1.52847	0.126395	0.467184	Armcx4	ENSMUSG00000049804
181.355	-0.221945	0.168983	-1.31341	0.189044	0.56268	Arhgap23	ENSMUSG00000049807
8.46556	-0.507242	0.532801	-0.952029	0.341082	0.719886	Fam161a	ENSMUSG00000049811
7.95098	0.352918	0.503295	0.701214	0.48317	0.818596	Zbtb12	ENSMUSG00000049823
1.30996	-0.544565	0.964969	-0.564334	0.572527			ENSMUSG00000049832
9.8782	-0.0726725	0.470605	-0.154424	0.877276	0.972459	Suox	ENSMUSG00000049858
115.425	0.387723	0.280654	1.3815	0.167126	0.531908	Arl4c	ENSMUSG00000049866
3.28413	4.62426	1.37114	3.37257	0.000744712	0.019646	Nlrc3	ENSMUSG00000049871
8.95357	-0.0425867	0.473005	-0.0900342	0.92826	0.98614	Calhm5	ENSMUSG00000049872
147.509	-0.113612	0.19547	-0.581228	0.561087	0.860848	Rlf	ENSMUSG00000049878
33.3487	0.373686	0.303773	1.23015	0.218641	0.600662	2810025M15Rik	ENSMUSG00000049881
9.80157	-0.599185	0.535637	-1.11864	0.263294	0.651662	Vcpkmt	ENSMUSG00000049882
2.45883	-0.0674958	1.08452	-0.0622354	0.950375	0.989804	Rasd1	ENSMUSG00000049892
10.617	0.748805	0.582334	1.28587	0.198489	0.575907	Tmem17	ENSMUSG00000049904
400.12	-0.510702	0.386042	-1.32292	0.185863	0.558537	Rasl11b	ENSMUSG00000049907
2.82507	0.215075	0.971738	0.22133	0.824836	0.953287	2610318N02Rik	ENSMUSG00000049916
39.8426	0.0315677	0.280559	0.112517	0.910413	0.982751	Slc35c1	ENSMUSG00000049922
1.83927	-3.68168	1.31682	-2.79588	0.00517585	0.0734555	Glp2r	ENSMUSG00000049928
5.55124	0.856216	0.590376	1.45029	0.146978	0.49958	Lpar4	ENSMUSG00000049929
67.8729	-0.0609773	0.264033	-0.230946	0.817357	0.951008	H2ax	ENSMUSG00000049932
144.031	-0.480387	0.231963	-2.07096	0.0383624	0.252323	Lrrc4	ENSMUSG00000049939
301.556	-0.0645372	0.141542	-0.455958	0.64842	0.8941	Pgrmc2	ENSMUSG00000049940
4.20725	-0.229243	0.689681	-0.33239	0.739595	0.927325	BC030500	ENSMUSG00000049946
16.1136	0.125	0.372842	0.335263	0.737427	0.926401	Rpp38	ENSMUSG00000049950
81.4303	-0.182862	0.201516	-0.907429	0.36418	0.738247	Ccdc137	ENSMUSG00000049957
63.2274	0.0199612	0.205611	0.0970822	0.922661	0.985508	Mrps16	ENSMUSG00000049960
17.2304	0.323726	0.448424	0.721918	0.470345	0.812638	Plekhf2	ENSMUSG00000049969
54.4388	-0.252443	0.253932	-0.994134	0.320158	0.702901	Glt1d1	ENSMUSG00000049971
1.14363	0.428655	1.56427	0.274029	0.784063		Ankrd55	ENSMUSG00000049985
1.62967	2.62722	1.54287	1.70281	0.0886039		Lrrc25	ENSMUSG00000049988
16.829	-0.0901841	0.361593	-0.249408	0.803045	0.946334	Ppp1r3d	ENSMUSG00000049999
41.5216	0.0885042	0.266228	0.332438	0.739558	0.927325	Idnk	ENSMUSG00000050002
2.10971	0.617571	1.15194	0.536116	0.591879	0.871381	Shisa3	ENSMUSG00000050010
0.989373	-1.87997	1.4798	-1.27042	0.203935		Apol10b	ENSMUSG00000050014
87.7932	-0.317143	0.151761	-2.08976	0.0366396	0.24597	Pitpnb	ENSMUSG00000050017
80.2788	0.881472	0.260716	3.38097	0.000722295	0.0193125	Amz1	ENSMUSG00000050022
60.5839	0.328764	0.216724	1.51697	0.129274	0.471557	Rap2c	ENSMUSG00000050029
0.548539	-2.45787	2.17096	-1.13216	0.257568		Fhl4	ENSMUSG00000050035
179.95	-0.132096	0.150867	-0.875581	0.381258	0.750511	Tmx2	ENSMUSG00000050043
1.93086	-0.667705	1.1988	-0.556977	0.577543	0.866422	Ccdc158	ENSMUSG00000050050
25.7237	0.258502	0.366969	0.704426	0.481168	0.817805	Tdrp	ENSMUSG00000050052
31.5754	2.77822	0.999406	2.77987	0.00543809	0.0760492	Klk6	ENSMUSG00000050063
53.591	0.0266226	0.3106	0.0857136	0.931694	0.98614	Zfp697	ENSMUSG00000050064
30.4387	0.896176	0.40717	2.20099	0.0277369	0.209412	Grem2	ENSMUSG00000050069
116.487	-0.348515	0.270339	-1.28918	0.197336	0.574294	Bex1	ENSMUSG00000050071
5.44389	3.22428	1.33001	2.42425	0.0153399	0.145064	Spink8	ENSMUSG00000050074
79.8344	0.0932015	0.173349	0.537651	0.590818	0.871381	Rspry1	ENSMUSG00000050079
17.0781	0.0109911	0.337816	0.0325359	0.974045	0.996132	1600012H06Rik	ENSMUSG00000050088
0.377349	-0.875825	3.9772	-0.220212	0.825706		Ces2b	ENSMUSG00000050097
4.69317	-0.400006	0.555462	-0.720132	0.471444	0.813171	Agmo	ENSMUSG00000050103
16.5797	-0.248136	0.481587	-0.515245	0.606382	0.878122	Fam110d	ENSMUSG00000050105
2.11021	1.92041	1.15991	1.65565	0.0977918	0.41418	Haspin	ENSMUSG00000050107
0.485883	0.917743	2.07599	0.442076	0.658434		Bpifc	ENSMUSG00000050108
31.0216	-0.347625	0.458275	-0.75855	0.448122	0.799933	Opalin	ENSMUSG00000050121
1.3003	1.28281	1.44555	0.887418	0.374854		Vwa3b	ENSMUSG00000050122
22.294	-0.0581842	0.338782	-0.171745	0.863638	0.968196	Sarm1	ENSMUSG00000050132
4.42641	-0.591262	0.757727	-0.78031	0.435209	0.79236	Kcnk12	ENSMUSG00000050138
265.144	-0.336757	0.11419	-2.94911	0.00318694	0.0524583	Slc25a44	ENSMUSG00000050144
167.289	0.128957	0.254685	0.506339	0.612619	0.880982	Ubqln2	ENSMUSG00000050148
0.637094	0.428658	1.87067	0.229147	0.818755		Slc9b1	ENSMUSG00000050150
33.4917	0.0837094	0.288244	0.290411	0.771502	0.936987	Mchr1	ENSMUSG00000050164
12.624	-0.0870915	0.413856	-0.210439	0.833325	0.956765	Nudt6	ENSMUSG00000050174
25.5168	0.830385	0.327451	2.53591	0.0112157	0.122228	Lsm10	ENSMUSG00000050188
12.388	-0.651196	0.353802	-1.84057	0.0656848	0.336709	Eif5a2	ENSMUSG00000050192
0.372863	-0.148418	2.66489	-0.0556936	0.955586		Scd4	ENSMUSG00000050195
26.2921	-0.305417	0.264023	-1.15678	0.247361	0.635475	Lgr4	ENSMUSG00000050199
1.85227	0.171724	1.14925	0.149423	0.88122	0.973054	Otop2	ENSMUSG00000050201
7.24734	-0.184857	0.651468	-0.283755	0.776598	0.938668	Pla2g4e	ENSMUSG00000050211
9.98796	1.21241	0.532339	2.27751	0.0227556	0.183315	Eva1b	ENSMUSG00000050212
22.2502	0.060744	0.344948	0.176096	0.860218	0.967487	Snip1	ENSMUSG00000050213
35.8194	0.291415	0.302153	0.964459	0.334816	0.715227	Il17d	ENSMUSG00000050222
18.0564	-0.0850987	0.356984	-0.238382	0.811585	0.948822	Pigm	ENSMUSG00000050229
12.1045	0.648618	0.605144	1.07184	0.283792	0.670754	Gja4	ENSMUSG00000050234
27.1163	0.0499803	0.335426	0.149005	0.881549	0.973054	Hic2	ENSMUSG00000050240
0.496188	0.866431	2.14833	0.403304	0.686725			ENSMUSG00000050243
7.58267	-0.124364	0.581569	-0.213843	0.83067	0.955748	Heatr1	ENSMUSG00000050244
16.4266	-0.48414	0.370775	-1.30575	0.191638	0.565819	Evc2	ENSMUSG00000050248
3.36354	0.72925	0.61895	1.17821	0.238714	0.624738	Tmem220	ENSMUSG00000050270
56.364	0.147742	0.228413	0.646817	0.51775	0.836576	Prag1	ENSMUSG00000050271
91.1139	-0.548358	0.225794	-2.42857	0.0151584	0.143864	Dscam	ENSMUSG00000050272
55.4559	0.567136	0.304773	1.86085	0.0627657	0.327732	Fzd2	ENSMUSG00000050288
37.3007	0.194257	0.325142	0.597454	0.550205	0.854977	Foxc1	ENSMUSG00000050295
52.6448	0.525347	0.26243	2.00186	0.0453	0.276517		ENSMUSG00000050299
0.395758	1.64962	2.51242	0.656585	0.511448		Slc25a2	ENSMUSG00000050304
125.19	-0.153119	0.16054	-0.953777	0.340197	0.719169	Rictor	ENSMUSG00000050310
13.0993	-0.0649848	0.385415	-0.16861	0.866103	0.968987	Nsun3	ENSMUSG00000050312
12.0662	0.00273618	0.474611	0.0057651	0.9954	0.99875	Synpo2	ENSMUSG00000050315
82.0915	-0.00188088	0.236477	-0.00795374	0.993654	0.998644	Neto1	ENSMUSG00000050321
20.7983	0.390507	0.284603	1.37211	0.170028	0.535028	Ndufaf6	ENSMUSG00000050323
16.1452	-0.119237	0.314141	-0.379565	0.704268	0.913688	Amer1	ENSMUSG00000050332
91.3807	0.00121609	0.185856	0.00654316	0.994779	0.998704	C130071C03Rik	ENSMUSG00000050334
114.905	5.27086	1.02362	5.14921	2.61584e-07	6.66702e-05	Lgals3	ENSMUSG00000050335
1.34605	2.73813	1.6653	1.64423	0.100129		4930486L24Rik	ENSMUSG00000050345
64.8033	0.00442136	0.260114	0.0169978	0.986438	0.997761	Carmil2	ENSMUSG00000050357
0.603557	0.962766	2.31193	0.416434	0.677092		Sprr1a	ENSMUSG00000050359
8.23488	1.38229	1.40747	0.982106	0.326048	0.707995	Ch25h	ENSMUSG00000050370
39.7387	-0.168074	0.216295	-0.77706	0.437124	0.793633	Snx21	ENSMUSG00000050373
1.49525	1.24049	1.58277	0.783743	0.433191		Il31ra	ENSMUSG00000050377
218.986	-0.832673	0.159015	-5.23644	1.63705e-07	5.23414e-05	Septin6	ENSMUSG00000050379
2.04404	-0.115903	0.873863	-0.132633	0.894484	0.976963	Kif7	ENSMUSG00000050382
14.5827	-0.514606	0.518662	-0.99218	0.32111	0.70342	C77080	ENSMUSG00000050390
8.09479	-0.118192	0.496012	-0.238285	0.81166	0.948822	Armcx6	ENSMUSG00000050394
0.784184	2.19755	2.22106	0.989416	0.32246		Tnfsf15	ENSMUSG00000050395
16.8326	-0.504743	0.504271	-1.00093	0.316858	0.701162	Tcf19	ENSMUSG00000050410
15.192	0.15757	0.369643	0.426277	0.669906	0.901968	Ppp1r3g	ENSMUSG00000050423
50.938	0.169764	0.219047	0.775012	0.438333	0.794526	Fbxo46	ENSMUSG00000050428
36.8984	-0.308518	0.317172	-0.972714	0.330695	0.712135	Lypd6	ENSMUSG00000050447
31.1876	0.0194254	0.298423	0.0650936	0.948099	0.989464	Fam118b	ENSMUSG00000050471
17.6349	0.978198	0.932089	1.04947	0.293963	0.682062	Slc35d3	ENSMUSG00000050473
4.75183	2.73117	0.78686	3.47098	0.00051857	0.0153167	Fam167b	ENSMUSG00000050493
0.623844	0.109596	1.69691	0.0645857	0.948504		Fbxl22	ENSMUSG00000050503
34.5695	0.173427	0.359004	0.483078	0.629041	0.886085	Pcdh20	ENSMUSG00000050505
4.51039	-0.884325	0.669168	-1.32153	0.186325	0.559396	Oprd1	ENSMUSG00000050511
190.851	0.0416608	0.171966	0.242263	0.808577	0.947946	Fam171a1	ENSMUSG00000050530
1.17852	1.62588	1.43724	1.13125	0.257952		Htr5b	ENSMUSG00000050534
116.059	-0.575645	0.232606	-2.47477	0.0133323	0.134756		ENSMUSG00000050538
99.3677	-0.714762	0.429245	-1.66516	0.0958811	0.410154	Adra1b	ENSMUSG00000050541
22.3997	-0.0512049	0.285496	-0.179354	0.85766	0.966395	Fam228b	ENSMUSG00000050545
7.20335	0.827643	0.557529	1.48448	0.13768	0.484118	Fam241a	ENSMUSG00000050549
136.553	0.105371	0.196621	0.535907	0.592023	0.871462	Lamtor4	ENSMUSG00000050552
1.91387	0.702938	1.11716	0.629216	0.529208	0.843209	Hyls1	ENSMUSG00000050555
204.01	-0.582689	0.216242	-2.69462	0.007047	0.0896591	Kcnb1	ENSMUSG00000050556
5.0614	2.72652	0.856661	3.18273	0.00145895	0.031239	Prokr2	ENSMUSG00000050558
76.7153	0.388708	0.231258	1.68084	0.0927941	0.402624	Tor1aip2	ENSMUSG00000050565
11.515	0.0328606	0.417673	0.0786753	0.937291	0.987121	Maml1	ENSMUSG00000050567
5.11336	6.12327	2.20355	2.77882	0.0054556	0.0762241	Mmp13	ENSMUSG00000050578
184.919	-0.417785	0.352308	-1.18585	0.235681	0.621431	Lrrc4c	ENSMUSG00000050587
4.68721	-1.72057	0.867318	-1.98379	0.0472797	0.281824	Fam78a	ENSMUSG00000050592
59.8414	0.537267	0.275548	1.94981	0.0511984	0.295373	Zfp831	ENSMUSG00000050600
24.7271	-0.191377	0.378471	-0.505658	0.613097	0.880982	Zfp61	ENSMUSG00000050605
178.807	-0.0158582	0.138371	-0.114606	0.908757	0.982662	Micos10	ENSMUSG00000050608
8.93428	0.747246	0.527389	1.41688	0.156519	0.514704	Zscan29	ENSMUSG00000050619
22.115	0.67714	0.38966	1.73777	0.0822515	0.379539	Rps27rt	ENSMUSG00000050621
20.2404	-1.59386	0.426545	-3.73668	0.000186464	0.0074112	Catsperz	ENSMUSG00000050623
135.81	0.179281	0.194289	0.922758	0.356133	0.731444	Gpd1l	ENSMUSG00000050627
23.1492	0.180263	0.278828	0.646504	0.517953	0.836576	Ubald2	ENSMUSG00000050628
89.7037	0.509694	0.245079	2.07972	0.0375517	0.249744	Tmem150c	ENSMUSG00000050640
19.4608	-1.32101	0.309853	-4.26335	2.01386e-05	0.00160575	Trhde	ENSMUSG00000050663
11.1031	0.913337	0.424478	2.15167	0.0314233	0.225969	Vstm4	ENSMUSG00000050666
88.2333	-0.105054	0.188843	-0.5563	0.578006	0.866422	Gpatch11	ENSMUSG00000050668
0.432323	0.690097	2.30567	0.299304	0.764708		Ism2	ENSMUSG00000050671
3.18665	-0.204334	0.754869	-0.270688	0.786631	0.941407	Ccdc96	ENSMUSG00000050677
35.6332	0.0810238	0.264082	0.306813	0.758986	0.933465	Prkaa1	ENSMUSG00000050697
159.836	-0.272816	0.124826	-2.18557	0.0288472	0.214616	2310061I04Rik	ENSMUSG00000050705
19.1727	1.70753	0.704661	2.4232	0.0153846	0.145226	Ftl1	ENSMUSG00000050708
331.471	-0.0151141	0.293023	-0.0515801	0.958863	0.99235	Scg2	ENSMUSG00000050711
13.8067	-0.0235073	0.399918	-0.0587804	0.953127	0.989804	Zbtb26	ENSMUSG00000050714
32.5071	0.167081	0.416223	0.401422	0.688109	0.909202	Plekho2	ENSMUSG00000050721
31.221	-0.146148	0.275854	-0.529801	0.59625	0.873066	Arhgap42	ENSMUSG00000050730
20.4022	1.44975	0.425759	3.4051	0.000661402	0.0179888	Vamp8	ENSMUSG00000050732
11.3197	1.21159	0.650953	1.86126	0.0627078	0.327682	Ptges	ENSMUSG00000050737
348.07	-0.157419	0.181322	-0.868173	0.3853	0.753342	Pgbd5	ENSMUSG00000050751
46.6371	0.152303	0.286385	0.531813	0.594856	0.87279	Gp1bb	ENSMUSG00000050761
7.97918	1.34272	0.82677	1.62406	0.104363	0.42713	Tmem37	ENSMUSG00000050777
12.7099	-0.557449	0.398337	-1.39944	0.161681	0.523712	Htr1f	ENSMUSG00000050783
16.1702	-0.0526225	0.39607	-0.132862	0.894303	0.976963	Ccdc126	ENSMUSG00000050786
21.7888	-0.565065	0.320235	-1.76453	0.077642	0.367775	B3galt6	ENSMUSG00000050796
153.652	-0.213738	0.140329	-1.52312	0.127728	0.469256	Ecpas	ENSMUSG00000050812
223.649	0.0204451	0.410176	0.0498447	0.960246	0.992827	Fam131a	ENSMUSG00000050821
20.9692	1.16636	0.382416	3.04999	0.00228848	0.0422459	Slc29a4	ENSMUSG00000050822
1.73251	0.214422	1.17484	0.182512	0.855181	0.965801	Sstr5	ENSMUSG00000050824
9.66501	0.353367	0.568358	0.621734	0.534117	0.845875	Vwc2	ENSMUSG00000050830
11.3507	-0.505216	0.514664	-0.981644	0.326275	0.708312	Cdh20	ENSMUSG00000050840
19.7975	0.127188	0.350361	0.36302	0.71659	0.919266	Zfp623	ENSMUSG00000050846
5.21486	-0.036574	0.629937	-0.0580597	0.953701	0.989925	Tmem125	ENSMUSG00000050854
13.6464	0.376754	0.354836	1.06177	0.28834	0.676518	Zfp940	ENSMUSG00000050855
1011.94	-0.139046	0.176849	-0.78624	0.431727	0.789788	Atp5k	ENSMUSG00000050856
95.4423	-0.338751	0.20383	-1.66193	0.0965275	0.410918	Minar2	ENSMUSG00000050875
0.463632	-0.86494	2.54335	-0.340079	0.733797		Spata31d1a	ENSMUSG00000050876
62.0573	-0.595799	0.237336	-2.51037	0.0120606	0.128252	Pdik1l	ENSMUSG00000050890
9.74632	0.38162	0.487619	0.78262	0.43385	0.79156	Tatdn1	ENSMUSG00000050891
38.9213	-0.36865	0.222335	-1.65808	0.0973014	0.412545	Tvp23a	ENSMUSG00000050908
33.9298	-0.274486	0.322521	-0.851062	0.394735	0.762357	Cdr2l	ENSMUSG00000050910
45.2611	1.30649	0.368612	3.54435	0.00039358	0.0127446	Tmem123	ENSMUSG00000050912
8.48845	0.101885	0.493317	0.206531	0.836377	0.957878	Ankrd37	ENSMUSG00000050914
4.83891	1.05319	0.803464	1.31081	0.189922	0.563843	Dcaf12l2	ENSMUSG00000050926
5.83365	0.124299	0.605623	0.205242	0.837383	0.958193	Map10	ENSMUSG00000050930
13.1696	0.381324	0.600144	0.635388	0.525176	0.841246	Sgms2	ENSMUSG00000050931
5.1087	0.85691	0.802759	1.06746	0.285766	0.673036		ENSMUSG00000050936
9.87987	0.462246	0.535438	0.863304	0.38797	0.755944	Efcab5	ENSMUSG00000050944
6.71162	-0.493112	0.525486	-0.938392	0.348043	0.725265	Zfp438	ENSMUSG00000050945
64.4315	-0.550627	0.216787	-2.53995	0.0110868	0.121359	Amigo1	ENSMUSG00000050947
197.387	1.06765	0.209491	5.09639	3.46186e-07	8.41604e-05	Gja1	ENSMUSG00000050953
9.98907	-0.191032	0.435304	-0.438847	0.660773	0.898472	Zfp169	ENSMUSG00000050954
1.21749	-0.321423	1.4131	-0.22746	0.820066		Insl6	ENSMUSG00000050957
20.276	-0.274952	0.369039	-0.745049	0.456242	0.80515	Kcns2	ENSMUSG00000050963
496.403	-0.296496	0.202044	-1.46748	0.142245	0.492065	Prkca	ENSMUSG00000050965
154.899	0.0451649	0.195847	0.230614	0.817615	0.951008	Creg2	ENSMUSG00000050967
11.7148	-0.0172054	0.36319	-0.0473731	0.962216	0.993326	Gdpgp1	ENSMUSG00000050973
22.4021	0.961631	0.353946	2.71688	0.00658997	0.0859198	Selenon	ENSMUSG00000050989
1.90582	2.67711	1.29213	2.07186	0.0382783	0.252255	Adgb	ENSMUSG00000050994
0.804816	-1.03737	1.63077	-0.636121	0.524698		Fhip1a	ENSMUSG00000051000
22.2685	0.00137057	0.333703	0.00410717	0.996723	0.998842	Gatd1	ENSMUSG00000051007
32.0961	-0.225166	0.344053	-0.654454	0.51282	0.833319	Hs3st1	ENSMUSG00000051022
0.65747	0.428657	1.78784	0.239762	0.810515		Serpinb1b	ENSMUSG00000051029
7.09739	-0.0109058	0.61538	-0.0177221	0.985861	0.997761	Zfp11	ENSMUSG00000051034
2.91911	-0.434482	0.71911	-0.604194	0.545715	0.851971	Zfp455	ENSMUSG00000051037
6.06801	1.2301	0.627192	1.96128	0.0498468	0.291357	Olfml1	ENSMUSG00000051041
13.0183	0.643138	0.598888	1.07389	0.282873	0.670419	Gprc5c	ENSMUSG00000051043
23.3808	1.21458	0.360209	3.37187	0.000746601	0.0196494	P4ha3	ENSMUSG00000051048
1.84067	2.54324	1.28225	1.98342	0.0473204	0.28196	1700014D04Rik	ENSMUSG00000051054
112.087	-0.289388	0.180062	-1.60716	0.10802	0.433356	Fbll1	ENSMUSG00000051062
36.4565	-1.10281	0.378214	-2.91585	0.00354725	0.0569105	Mb21d2	ENSMUSG00000051065
95.9105	0.0527627	0.392723	0.134351	0.893125	0.976963	Lingo3	ENSMUSG00000051067
1.88685	-0.584232	1.12341	-0.520053	0.603026	0.877089	4930579K19Rik	ENSMUSG00000051074
0.400943	-0.148426	3.18009	-0.0466736	0.962773		Vtcn1	ENSMUSG00000051076
0.643699	2.0429	2.04991	0.996582	0.318967		Rgs13	ENSMUSG00000051079
54.0208	-0.0207015	0.240545	-0.0860609	0.931418	0.98614	Mblac2	ENSMUSG00000051098
37.0143	0.30203	0.327577	0.922011	0.356523	0.731554		ENSMUSG00000051107
80.8949	0.647737	0.532009	1.21753	0.223403	0.607818	Sv2c	ENSMUSG00000051111
8.58528	0.609734	0.517062	1.17923	0.238307	0.624291	Fam71e1	ENSMUSG00000051113
2.89453	-0.546797	0.978598	-0.558756	0.576328	0.866422	Gimap9	ENSMUSG00000051124
256.394	-0.376082	0.193119	-1.94741	0.0514851	0.295973	Camk2n2	ENSMUSG00000051146
0.952466	2.59883	1.7232	1.50814	0.13152		Nat2	ENSMUSG00000051147
134.095	0.192438	0.141739	1.3577	0.17456	0.541463	Commd3	ENSMUSG00000051154
7.3158	-0.198792	0.575128	-0.345649	0.729607	0.92404	Cited1	ENSMUSG00000051159
88.3839	-0.282878	0.214215	-1.32053	0.186657	0.560007	Eml5	ENSMUSG00000051166
12.6402	0.64676	0.485551	1.33201	0.182856	0.55535	Rpusd3	ENSMUSG00000051169
837.474	-0.431968	0.194443	-2.22156	0.0263131	0.201512	Plcb1	ENSMUSG00000051177
13.3476	-0.209808	0.380138	-0.551924	0.581	0.868115	Zfp524	ENSMUSG00000051184
56.6167	-0.286893	0.28878	-0.993466	0.320483	0.703371	Fam174a	ENSMUSG00000051185
7.68705	3.82674	0.952639	4.01699	5.89468e-05	0.00350179	Gpr183	ENSMUSG00000051212
3.35673	-0.783078	0.983276	-0.796396	0.425802	0.784961		ENSMUSG00000051219
1.57435	2.74181	1.4402	1.90376	0.0569409		Ercc6l	ENSMUSG00000051220
203.956	-0.291016	0.142594	-2.04087	0.0412634	0.263665	Bzw1	ENSMUSG00000051223
4.46081	-0.179925	0.60148	-0.299138	0.764835	0.934936	Tceanc	ENSMUSG00000051224
0.735777	-0.291873	1.84828	-0.157916	0.874523		Nyx	ENSMUSG00000051228
59.2839	-0.109136	0.190344	-0.573363	0.566399	0.863729	Tmem199	ENSMUSG00000051232
55.4643	0.330468	0.292965	1.12801	0.259315	0.647737	Rnf7	ENSMUSG00000051234
0.903851	1.68839	1.75662	0.961157	0.336473		Gen1	ENSMUSG00000051235
20.0709	-0.209836	0.421093	-0.498312	0.618264	0.883031	Msrb3	ENSMUSG00000051236
23.5288	0.327952	0.273657	1.19841	0.230759	0.615912	Swsap1	ENSMUSG00000051238
14.7448	-0.0717905	0.391727	-0.183267	0.854589	0.965536	Pcdhb9	ENSMUSG00000051242
229.115	-0.0325651	0.212192	-0.15347	0.878028	0.972753	Islr2	ENSMUSG00000051243
3.77103	0.988862	0.636605	1.55334	0.120342	0.456908	Msantd1	ENSMUSG00000051246
2.97651	-3.32159	1.35405	-2.45308	0.0141639	0.139277	Nhlh1	ENSMUSG00000051251
10.6032	-0.0712047	0.475277	-0.149817	0.880909	0.973054		ENSMUSG00000051255
45.0574	0.297745	0.243238	1.22409	0.220918	0.604075	Jagn1	ENSMUSG00000051256
1.23207	-1.65276	1.2238	-1.35051	0.176851		Nat8f3	ENSMUSG00000051262
15.6069	-0.500493	0.335297	-1.49269	0.13552	0.481664	Zgrf1	ENSMUSG00000051278
361.146	-0.000473962	0.173139	-0.00273746	0.997816	0.998981	Pcmtd1	ENSMUSG00000051285
0.576978	-0.0657622	1.75781	-0.0374115	0.970157		9630028B13Rik	ENSMUSG00000051295
81.4717	-0.174332	0.2373	-0.734649	0.462553	0.809263	Usp42	ENSMUSG00000051306
0.625748	-1.28632	2.3802	-0.540426	0.588904		Ffar2	ENSMUSG00000051314
28.706	-0.0717714	0.274755	-0.26122	0.793923	0.943702	Taf7	ENSMUSG00000051316
51.5398	0.183237	0.228155	0.803126	0.421902	0.782224	Mtln	ENSMUSG00000051319
170.104	0.484293	0.411368	1.17727	0.239086	0.625193	Pcdh19	ENSMUSG00000051323
8.39424	0.572068	0.534442	1.0704	0.284438	0.671564	Nup160	ENSMUSG00000051329
109.708	0.157125	0.183455	0.856477	0.391734	0.759847	Cacna1c	ENSMUSG00000051331
211.035	-0.239587	0.237917	-1.00702	0.313925	0.69769	Gfod1	ENSMUSG00000051335
84.6193	-0.590183	0.230225	-2.56351	0.010362	0.115799	2900026A02Rik	ENSMUSG00000051339
0.816124	-0.295537	1.77246	-0.166738	0.867576		Zfp52	ENSMUSG00000051341
99.0499	-0.293552	0.172174	-1.70497	0.0881995	0.392424	Rab11fip5	ENSMUSG00000051343
86.6721	-0.24116	0.153872	-1.56728	0.117049	0.449552	Plekhm3	ENSMUSG00000051344
9.09741	0.338098	0.524731	0.644326	0.519364	0.837367	Spryd4	ENSMUSG00000051346
63.0106	-0.0310899	0.247297	-0.125719	0.899955	0.979481	Zfp46	ENSMUSG00000051351
6.37443	0.162593	0.65713	0.247428	0.804577	0.946998	Samd3	ENSMUSG00000051354
22.7212	0.333958	0.391726	0.852529	0.393921	0.761473	Commd1	ENSMUSG00000051355
1735.9	-0.229264	0.239814	-0.95601	0.339067	0.71803	Ncald	ENSMUSG00000051359
2.97688	2.07307	1.10209	1.88104	0.0599665	0.321005	Six1	ENSMUSG00000051367
42.1212	-0.224788	0.241555	-0.93059	0.352066	0.727981	Plpp7	ENSMUSG00000051373
126.75	-0.000843688	0.156968	-0.00537491	0.995711	0.998835	Pcdh1	ENSMUSG00000051375
0.665074	0.572915	2.44124	0.234682	0.814456		Kif18b	ENSMUSG00000051378
79.3465	-0.144455	0.246624	-0.585728	0.558058	0.859272	Flrt3	ENSMUSG00000051379
73.8638	-0.0649806	0.205276	-0.316552	0.751583	0.931219	Zbtb22	ENSMUSG00000051390
1919.09	-0.247171	0.165457	-1.49387	0.13521	0.481417	Ywhag	ENSMUSG00000051391
68.5922	0.24311	0.207221	1.17319	0.240718	0.627487	Hspa14	ENSMUSG00000051396
0.791771	0.594028	1.82163	0.326096	0.744352		Tacstd2	ENSMUSG00000051397
1.88081	-0.54354	1.18497	-0.458696	0.646452	0.893409	Kctd16	ENSMUSG00000051401
5.90409	-0.286486	0.701583	-0.408342	0.683022	0.907671	Ppp1r37	ENSMUSG00000051403
10.7092	0.302293	0.430216	0.702654	0.482271	0.818572	Plagl2	ENSMUSG00000051413
28.5468	0.037308	0.324803	0.114863	0.908553	0.982613	Ccdc157	ENSMUSG00000051427
15.8202	-1.00883	0.396002	-2.54753	0.0108487	0.119798	Fhad1	ENSMUSG00000051435
24.3596	1.94347	0.983517	1.97604	0.0481504	0.28485	Cd14	ENSMUSG00000051439
3.52539	1.17481	0.755212	1.55561	0.119801	0.456388	Bbs12	ENSMUSG00000051444
43.8462	-0.0812672	0.235397	-0.345235	0.729918	0.924209	Crebzf	ENSMUSG00000051451
4.73445	-0.559335	0.725808	-0.770639	0.440921	0.795705	Hspb3	ENSMUSG00000051456
1.02198	2.98325	1.94588	1.53311	0.125249		Spn	ENSMUSG00000051457
121.105	-0.0221903	0.155524	-0.142681	0.886542	0.975363	Zfp24	ENSMUSG00000051469
124.573	-0.222624	0.192799	-1.15469	0.248215	0.636226	Cbr1	ENSMUSG00000051483
2.61229	0.081098	0.818903	0.0990325	0.921112	0.985233	Pcdhb11	ENSMUSG00000051486
182.101	0.0109181	0.197273	0.0553451	0.955863	0.990933	Irf2bp2	ENSMUSG00000051495
98.5729	0.0929295	0.177577	0.52332	0.600752	0.875556	Kcnj16	ENSMUSG00000051497
1.65513	1.08495	1.40002	0.774949	0.43837		Tlr6	ENSMUSG00000051498
5.31351	-0.623395	0.605261	-1.02996	0.303029	0.690133	Zfp786	ENSMUSG00000051499
18.9769	-0.416272	0.330442	-1.25974	0.207762	0.587244	Ufsp1	ENSMUSG00000051502
27.6905	0.73577	0.340946	2.15803	0.0309258	0.22391	Siglech	ENSMUSG00000051504
13.8342	2.28543	0.622228	3.67298	0.000239739	0.00887204	Wdfy4	ENSMUSG00000051506
252.494	-0.0808508	0.143735	-0.562497	0.573777	0.865268	Mafg	ENSMUSG00000051510
34.6538	-0.13801	0.24466	-0.564087	0.572695	0.865268	Fam181b	ENSMUSG00000051515
3.27998	-0.00898537	1.09786	-0.00818441	0.99347	0.998644	Arhgef39	ENSMUSG00000051517
97.4902	-0.0698878	0.179451	-0.389453	0.696941	0.911958	Rps19bp1	ENSMUSG00000051518
122.882	-0.0849531	0.227019	-0.374212	0.708247	0.916152	Usp29	ENSMUSG00000051527
81.8768	-0.15053	0.182858	-0.823204	0.410392	0.772762	Gm5124	ENSMUSG00000051537
24.6895	-0.0444626	0.30992	-0.143465	0.885923	0.975197	Zfp579	ENSMUSG00000051550
21.3143	-0.296494	0.340746	-0.870134	0.384227	0.752175	Pusl1	ENSMUSG00000051557
74.7024	-0.0687089	0.166316	-0.413124	0.679516	0.90588	Tceal8	ENSMUSG00000051579
201.766	-0.243287	0.166917	-1.45754	0.144968	0.496692	Mical3	ENSMUSG00000051586
2.63423	0.636343	0.975837	0.652099	0.514337	0.834054	Map3k19	ENSMUSG00000051590
1.17363	0.538741	1.13568	0.474378	0.63523		Pcdhb2	ENSMUSG00000051599
218.824	0.182698	0.189429	0.964468	0.334811	0.715227	Rap2a	ENSMUSG00000051615
38.4212	0.938982	0.390713	2.40326	0.0162498	0.150142	Krt9	ENSMUSG00000051617
40.2945	0.203791	0.372287	0.547402	0.584103	0.869698	H1f4	ENSMUSG00000051627
0.464782	-1.44802	2.3677	-0.611572	0.540821		B3gnt2	ENSMUSG00000051650
25.3155	0.430998	0.274228	1.57168	0.116025	0.448052	Lrrc3	ENSMUSG00000051652
1.78203	0.0862555	1.00076	0.0861897	0.931316	0.98614	AU021092	ENSMUSG00000051669
20.1871	-0.0299029	0.358478	-0.0834163	0.933521	0.9863	Coa6	ENSMUSG00000051671
109.772	-0.29576	0.175985	-1.6806	0.0928408	0.402709	Dcun1d4	ENSMUSG00000051674
214.653	-0.271965	0.153474	-1.77206	0.0763844	0.364771	Trim32	ENSMUSG00000051675
4.2011	0.917903	0.729424	1.25839	0.208249	0.587736	Pcdhb6	ENSMUSG00000051678
345.407	-0.0203543	0.185635	-0.109647	0.91269	0.983076	Pcbp1	ENSMUSG00000051695
237.125	-0.32436	0.217296	-1.49271	0.135512	0.481664	Tmem198	ENSMUSG00000051703
20.8334	0.0815376	0.304288	0.267962	0.788729	0.942255	Senp8	ENSMUSG00000051705
9.73135	0.210805	0.450906	0.467513	0.640133	0.890438	Wdcp	ENSMUSG00000051721
0.552224	-1.45222	1.93456	-0.75067	0.452851			ENSMUSG00000051723
90.1327	-0.335963	0.316741	-1.06069	0.288832	0.677169	Kcnf1	ENSMUSG00000051726
5.756	0.47114	0.580919	0.811026	0.417351	0.778536	Kctd14	ENSMUSG00000051727
0.407329	2.48342	5.25998	0.472134	0.636831		Gm5087	ENSMUSG00000051729
24.5084	-0.177569	0.282052	-0.629561	0.528982	0.843148	Mettl5	ENSMUSG00000051730
5.35798	1.7501	0.704046	2.48578	0.0129268	0.132556	Rinl	ENSMUSG00000051735
26.7437	-0.00513245	0.299599	-0.0171311	0.986332	0.997761	Fam229b	ENSMUSG00000051736
8.78583	-0.923428	0.760381	-1.21443	0.224584	0.609459	Ttn	ENSMUSG00000051747
2.2839	-0.725513	2.1433	-0.338503	0.734984	0.925314	Wfdc21	ENSMUSG00000051748
38.0684	0.190454	0.249682	0.762786	0.445591	0.79891	Xrcc1	ENSMUSG00000051768
14.7707	-0.555659	0.495932	-1.12043	0.262529	0.650844	Iqcj	ENSMUSG00000051777
47.7089	-0.00825137	0.25267	-0.0326567	0.973948	0.996132	Tubgcp6	ENSMUSG00000051786
213.441	-0.124959	0.149018	-0.838544	0.401725	0.767186	Nlgn2	ENSMUSG00000051790
8.08271	1.54865	0.51527	3.00552	0.00265131	0.0464628	Cox6b2	ENSMUSG00000051811
46.6061	0.3209	0.255139	1.25775	0.208484	0.587933	Sox12	ENSMUSG00000051817
0.453962	1.14998	2.75793	0.416972	0.676699		Gypa	ENSMUSG00000051839
0.679901	-0.148421	1.8897	-0.0785422	0.937397		B230319C09Rik	ENSMUSG00000051844
0.558522	0.721156	2.4739	0.291506	0.770664		Rtl8c	ENSMUSG00000051851
1039.17	-0.545629	0.171697	-3.17786	0.00148364	0.0315963	Arf3	ENSMUSG00000051853
50.7391	0.170986	0.235008	0.727575	0.466874	0.811403	Mest	ENSMUSG00000051855
89.0135	0.0875435	0.213862	0.409345	0.682286	0.90738	Tbc1d22a	ENSMUSG00000051864
30.6152	0.405578	0.316903	1.27982	0.200609	0.578999	Klhdc1	ENSMUSG00000051890
1.84496	1.44319	1.34908	1.06976	0.284729	0.671936	Cd209f	ENSMUSG00000051906
67.4458	0.272182	0.211668	1.28589	0.198481	0.575907	Sox6	ENSMUSG00000051910
31.2773	0.239685	0.371088	0.645896	0.518346	0.836703	Rspo2	ENSMUSG00000051920
81.6811	-0.160782	0.183291	-0.877198	0.380379	0.749804	Spats2	ENSMUSG00000051934
91.0399	-0.0689468	0.208516	-0.330654	0.740906	0.927325	B3glct	ENSMUSG00000051950
40.2051	-0.264899	0.31254	-0.847568	0.396679	0.763492	Xkr4	ENSMUSG00000051951
0.596734	0.869215	1.91095	0.45486	0.64921		Nanos2	ENSMUSG00000051965
5.30838	0.613026	0.560241	1.09422	0.27386	0.661629	Prdm9	ENSMUSG00000051977
26.3484	-0.301067	0.28467	-1.0576	0.290238	0.678603	Erich1	ENSMUSG00000051978
0.295971	0	5.10478	0	1		Casr	ENSMUSG00000051980
31.8001	1.07473	0.651048	1.65076	0.0987869	0.41572	Igfn1	ENSMUSG00000051985
39.8727	-0.246457	0.308386	-0.799182	0.424185	0.783423	Smim11	ENSMUSG00000051989
0.425435	1.52565	5.2949	0.288135	0.773243		Lax1	ENSMUSG00000051998
1.07065	0.707469	1.32367	0.534475	0.593013		Btla	ENSMUSG00000052013
1.05446	-1.02309	1.19428	-0.856661	0.391632		A330070K13Rik	ENSMUSG00000052014
144.222	0.161797	0.239723	0.674933	0.499718	0.827099	Slc6a7	ENSMUSG00000052026
63.968	-0.0563046	0.268362	-0.209808	0.833817	0.956782	Tagap1	ENSMUSG00000052031
70.7988	-0.0621687	0.181423	-0.342672	0.731845	0.924651	Pfdn4	ENSMUSG00000052033
984.725	-0.109178	0.136769	-0.798267	0.424716	0.783854	Klf13	ENSMUSG00000052040
8.79744	0.455897	0.627861	0.726111	0.467771	0.811885	Zfp217	ENSMUSG00000052056
18.8024	0.858221	0.352108	2.43738	0.014794	0.142026	Pard3b	ENSMUSG00000052062
5.78814	2.30178	0.910768	2.5273	0.0114944	0.124067	Dock8	ENSMUSG00000052085
86.4602	0.779425	0.340483	2.28917	0.0220694	0.180601	Rgs14	ENSMUSG00000052087
4.26669	-0.751383	0.707629	-1.06183	0.288312	0.676518	Gnpda1	ENSMUSG00000052102
109.567	-0.887995	0.276869	-3.20727	0.00133999	0.0295734	Mtcl1	ENSMUSG00000052105
54.5445	0.377691	0.286104	1.32011	0.186797	0.560213	F730043M19Rik	ENSMUSG00000052125
21.1936	-0.951526	0.437622	-2.17431	0.0296817	0.218292	Sema5b	ENSMUSG00000052133
47.4139	0.125511	0.330842	0.379368	0.704415	0.913688	Foxo6	ENSMUSG00000052135
13.1766	-0.0809674	0.420484	-0.192558	0.847305	0.962554	Rbm12b2	ENSMUSG00000052137
76.8737	-0.235523	0.171591	-1.37258	0.169882	0.534901	Babam2	ENSMUSG00000052139
5.37872	3.0864	0.803271	3.84229	0.000121892	0.00568182	Rasal3	ENSMUSG00000052142
130.231	-0.0908867	0.203523	-0.446568	0.655187	0.896243	Ppp4r2	ENSMUSG00000052144
474.395	0.327087	0.132909	2.46098	0.0138558	0.138052	Rps10	ENSMUSG00000052146
7.48458	1.23975	0.686412	1.80613	0.0708982	0.351532	Plpp2	ENSMUSG00000052151
0.602234	2.16507	2.02461	1.06938	0.284898			ENSMUSG00000052154
40.8153	0.57019	0.274873	2.07438	0.0380442	0.251012	Acvr2a	ENSMUSG00000052155
17.0479	2.82838	0.541534	5.2229	1.76146e-07	5.35498e-05	Pld4	ENSMUSG00000052160
0.466431	1.75835	2.25554	0.779569	0.435645		Serpinb6c	ENSMUSG00000052180
4.88317	0.292559	0.592459	0.493805	0.621444	0.884393		ENSMUSG00000052188
5.79166	0.139744	0.545185	0.256325	0.7977	0.944811		ENSMUSG00000052192
136.02	-0.387262	0.161704	-2.39487	0.0166261	0.151864	Opa3	ENSMUSG00000052214
1.32124	-0.331035	1.24296	-0.266327	0.789987		Ppp1r36	ENSMUSG00000052221
33.6822	1.63554	0.311212	5.25538	1.47722e-07	4.96659e-05	Gpr17	ENSMUSG00000052229
0.598857	3.00758	2.10196	1.43085	0.152474		Epx	ENSMUSG00000052234
10.9677	0.778921	0.464474	1.677	0.0935434	0.404204	Zeb2os	ENSMUSG00000052248
105.451	-0.0975101	0.151336	-0.644329	0.519362	0.837367	Zfp622	ENSMUSG00000052253
4.65506	-1.02198	2.10876	-0.484634	0.627936	0.885678	Fpr2	ENSMUSG00000052270
0.345588	-0.725492	2.70005	-0.268696	0.788164			ENSMUSG00000052281
10.5951	0.318662	0.420034	0.758657	0.448058	0.799933	Gm31593	ENSMUSG00000052291
160.833	0.03855	0.186995	0.206155	0.83667	0.957908	Ppp6r1	ENSMUSG00000052296
286.508	0.169029	0.169045	0.999908	0.317355	0.701549	Cdc42se2	ENSMUSG00000052298
130.834	0.0361072	0.15749	0.229267	0.818662	0.951174	Ltn1	ENSMUSG00000052299
79.249	-0.0503786	0.309884	-0.162572	0.870855	0.970131	Doc2a	ENSMUSG00000052301
158.069	-0.977379	0.228283	-4.28144	1.85689e-05	0.00151608	Tbc1d30	ENSMUSG00000052302
374.749	2.80278	0.809177	3.46374	0.00053272	0.0154675	Hbb-b1	ENSMUSG00000052305
88.9758	0.941053	0.278046	3.38452	0.000713018	0.0191292	Slc39a1	ENSMUSG00000052310
1.43675	3.30463	2.70934	1.21972	0.222572		Lrrc15	ENSMUSG00000052316
33.5892	0.612811	0.316113	1.93858	0.0525521	0.299793	Ankrd44	ENSMUSG00000052331
471.807	1.69096	0.301929	5.6005	2.13733e-08	1.1258e-05	Cx3cr1	ENSMUSG00000052336
297.237	0.110716	0.126929	0.872263	0.383065	0.751007	Immt	ENSMUSG00000052337
9.55447	0.504403	0.580248	0.869289	0.384689	0.752674	Cemip	ENSMUSG00000052353
38.4377	0.0745109	0.307905	0.241993	0.808785	0.947946	B630019K06Rik	ENSMUSG00000052364
0.995445	0.208268	1.7412	0.119612	0.904791			ENSMUSG00000052368
28.8075	0.218546	0.247337	0.883596	0.376914	0.747247	Tmem106c	ENSMUSG00000052369
89.6309	-0.297238	0.171262	-1.73558	0.0826389	0.380606	Il1rapl1	ENSMUSG00000052372
128.046	-0.496779	0.16413	-3.02675	0.00247197	0.0444392	Mpp3	ENSMUSG00000052373
25.2688	-0.05788	0.672714	-0.0860396	0.931435	0.98614	Actn2	ENSMUSG00000052374
0.744992	0.918044	1.60511	0.571949	0.567356			ENSMUSG00000052376
45.3239	1.46877	0.503231	2.91868	0.00351519	0.0565653	Nrros	ENSMUSG00000052384
29.5437	0.821417	0.377426	2.17637	0.0295277	0.21824	Trpm3	ENSMUSG00000052387
0.879701	1.73094	1.58609	1.09132	0.27513		Acot4	ENSMUSG00000052392
17.7454	1.02382	0.333098	3.07363	0.00211474	0.0400792	Rft1	ENSMUSG00000052395
293.577	-0.014882	0.211693	-0.0702999	0.943955	0.988726	Ezr	ENSMUSG00000052397
0.758465	0.224592	1.61093	0.139417	0.88912			ENSMUSG00000052403
88.3008	0.053742	0.221429	0.242706	0.808233	0.947946	Rexo4	ENSMUSG00000052406
10.9706	0.609449	0.418293	1.45699	0.145119	0.496692	Ccdc171	ENSMUSG00000052407
10.4888	-1.24905	0.41049	-3.04282	0.0023437	0.0426182	Tchh	ENSMUSG00000052415
55.4728	0.406641	0.275559	1.4757	0.140026	0.488622	Smim30	ENSMUSG00000052419
113.243	-0.177546	0.161094	-1.10213	0.270406	0.658899	B4galt3	ENSMUSG00000052423
108.363	0.186904	0.172083	1.08613	0.277422	0.666285	Tmco1	ENSMUSG00000052428
322.091	0.146492	0.254373	0.575896	0.564685	0.862906		ENSMUSG00000052429
29.2901	0.115229	0.365293	0.315444	0.752425	0.931219	Bmpr1b	ENSMUSG00000052430
20.3489	0.111622	0.325606	0.342814	0.731738	0.924651	Zfp961	ENSMUSG00000052446
83.388	0.0275938	0.266108	0.103694	0.917412	0.984274	Get3	ENSMUSG00000052456
1831.59	0.10815	0.133158	0.81219	0.416682	0.778208	Atp6v1a	ENSMUSG00000052459
1.67426	0.013606	1.27339	0.0106849	0.991475	0.998257		ENSMUSG00000052471
10.5628	-0.437714	0.448686	-0.975546	0.32929	0.710754	A330008L17Rik	ENSMUSG00000052479
0.462207	-0.867281	2.06778	-0.419427	0.674904		Tmem171	ENSMUSG00000052485
120.911	-0.102751	0.162877	-0.63085	0.528139	0.842654	Cherp	ENSMUSG00000052488
2.25698	-2.16654	1.22079	-1.77471	0.0759464	0.363558	Pkdrej	ENSMUSG00000052496
23.9651	0.600359	0.32975	1.82065	0.0686604	0.346365	Epha3	ENSMUSG00000052504
341.521	0.0451184	0.178386	0.252926	0.800325	0.945339	Nav2	ENSMUSG00000052512
154.089	0.0952232	0.195958	0.485937	0.627012	0.885678	Robo2	ENSMUSG00000052516
1.35849	-0.885899	1.15153	-0.769324	0.441701		Spdya	ENSMUSG00000052525
21.7575	0.289757	0.302311	0.958472	0.337825	0.717115	Nup188	ENSMUSG00000052533
901.23	0.0422555	0.165889	0.254722	0.798938	0.944832	Pbx1	ENSMUSG00000052534
111.728	-0.00201756	0.23187	-0.00870123	0.993058	0.998555	Magi3	ENSMUSG00000052539
16.9585	0.0441482	0.394777	0.111831	0.910958	0.982926	St6galnac3	ENSMUSG00000052544
14.4803	0.377452	0.401637	0.939785	0.347328	0.724836	Adarb2	ENSMUSG00000052551
82.038	-0.100379	0.179997	-0.55767	0.57707	0.866422	Gan	ENSMUSG00000052557
62.9865	-0.27055	0.209362	-1.29226	0.196267	0.57245	Cpne8	ENSMUSG00000052560
4.78187	0.0795314	0.699521	0.113694	0.90948	0.982693	D930048N14Rik	ENSMUSG00000052563
0.536562	1.14999	2.09154	0.549832	0.582434		H1f3	ENSMUSG00000052565
16.9538	0.149925	0.340954	0.439721	0.660139	0.89837	Hook2	ENSMUSG00000052566
115.27	-0.140535	0.187509	-0.749483	0.453566	0.803515	Dlg2	ENSMUSG00000052572
42.645	-0.330668	0.3178	-1.04049	0.298113	0.686203	Lrrtm4	ENSMUSG00000052581
273.26	-0.232808	0.161481	-1.44171	0.149385	0.503137	Serp2	ENSMUSG00000052584
47.3114	0.631812	0.292258	2.16183	0.0306313	0.22275	Adam17	ENSMUSG00000052593
4.33823	-0.66782	0.675727	-0.988298	0.323007	0.704701	Isoc2b	ENSMUSG00000052605
10.536	0.0463158	0.461546	0.100349	0.920067	0.985046	Plekhg3	ENSMUSG00000052609
55.9863	0.143912	0.227303	0.633128	0.52665	0.842115	Pcdh15	ENSMUSG00000052613
4.90524	0.798278	0.687771	1.16067	0.245774	0.633871	Terb1	ENSMUSG00000052616
11.0194	0.0401442	0.424386	0.0945936	0.924638	0.985881		ENSMUSG00000052629
1.88338	1.08063	1.15242	0.937701	0.348398	0.725538	Sh2d6	ENSMUSG00000052631
32.9296	-0.278865	0.276477	-1.00864	0.313148	0.69769	Asap2	ENSMUSG00000052632
67.441	-0.122136	0.207563	-0.588426	0.556246	0.858529	Rnf103	ENSMUSG00000052656
2.16039	-0.122014	1.01996	-0.119626	0.904779	0.980814	5830454E08Rik	ENSMUSG00000052658
10.621	-0.94844	0.3624	-2.61711	0.00886786	0.10427	Zfp112	ENSMUSG00000052675
39.7668	0.0976939	0.268	0.36453	0.715462	0.919266	Zmat1	ENSMUSG00000052676
148.567	0.621512	0.258459	2.40468	0.0161866	0.149843	Rap1b	ENSMUSG00000052681
253.161	0.755229	0.226567	3.33336	0.000858034	0.0216185	Jun	ENSMUSG00000052684
22.1316	2.92616	0.837132	3.49546	0.000473245	0.0145208	Rab7b	ENSMUSG00000052688
238.008	-0.148817	0.148415	-1.00271	0.316002	0.700061	Tln2	ENSMUSG00000052698
393.681	0.0749626	0.110834	0.676352	0.498817	0.82664	Tnrc6a	ENSMUSG00000052707
80.1311	0.200756	0.17712	1.13344	0.257029	0.64607	BC004004	ENSMUSG00000052712
61.0457	-0.0508598	0.202199	-0.251533	0.801402	0.94587	Zfp608	ENSMUSG00000052713
0.437866	0.885916	2.25281	0.39325	0.694135			ENSMUSG00000052724
30.3054	-0.912472	0.333006	-2.74011	0.00614183	0.082388	Kcnt2	ENSMUSG00000052726
2363.64	-0.056189	0.232547	-0.241624	0.809071	0.947946	Map1b	ENSMUSG00000052727
0.489394	2.63575	5.25612	0.501464	0.616045		Gm5111	ENSMUSG00000052730
266.994	-0.102549	0.119962	-0.854851	0.392634	0.760376	Suclg1	ENSMUSG00000052738
73.1882	0.239918	0.213699	1.12269	0.261568	0.649705	Swt1	ENSMUSG00000052748
1.07043	0.57291	1.98988	0.287913	0.773414		Trim30b	ENSMUSG00000052749
86.6158	0.0796019	0.175754	0.452917	0.650608	0.89477	Repin1	ENSMUSG00000052751
84.5448	-0.0305944	0.192289	-0.159106	0.873585	0.971251	Traf7	ENSMUSG00000052752
1.30877	1.73909	1.51344	1.14909	0.250518		A630001G21Rik	ENSMUSG00000052760
29.1802	0.129438	0.283624	0.456372	0.648122	0.894061	Zfp212	ENSMUSG00000052763
1.07531	1.42079	1.44713	0.981803	0.326197			ENSMUSG00000052769
1.32292	3.79932	1.57907	2.40605	0.0161262		Oas1a	ENSMUSG00000052776
7.98153	0.391615	0.467927	0.836915	0.402641	0.767408	Grk4	ENSMUSG00000052783
6.70456	-0.326519	0.565561	-0.577337	0.563712	0.862488	1700030K09Rik	ENSMUSG00000052794
16.187	-0.227158	0.445517	-0.509874	0.610139	0.879882	Nup107	ENSMUSG00000052798
54.8985	-0.128964	0.246868	-0.5224	0.601392	0.87579	Atad2b	ENSMUSG00000052812
3.03347	1.27175	0.92871	1.36938	0.170881	0.536583	Cysltr1	ENSMUSG00000052821
3.97588	1.19898	0.749347	1.60004	0.10959	0.436516		ENSMUSG00000052825
466.027	0.0549736	0.130836	0.420171	0.674361	0.903803	Sae1	ENSMUSG00000052833
239.893	0.175204	0.435108	0.402668	0.687192	0.908582	Junb	ENSMUSG00000052837
17.1777	0.39685	0.39633	1.00131	0.316676	0.700955	C130026L21Rik	ENSMUSG00000052848
155.706	-0.303147	0.191361	-1.58416	0.113157	0.441442	Reep1	ENSMUSG00000052852
1.61117	4.99046	2.5284	1.97376	0.0484092		Nrk	ENSMUSG00000052854
1.85669	2.22731	1.21458	1.83381	0.0666819	0.340125	Dnah6	ENSMUSG00000052861
3112.78	-0.636453	0.14622	-4.35271	1.34467e-05	0.0012426	Prkcb	ENSMUSG00000052889
35.3808	0.611329	0.233671	2.6162	0.00889152	0.104304	Ubxn8	ENSMUSG00000052906
57.6744	0.785696	0.236876	3.3169	0.000910208	0.0225088	Lamb2	ENSMUSG00000052911
20.2061	0.672873	0.323532	2.07977	0.0375462	0.249744	Cyp2j6	ENSMUSG00000052914
593.489	-0.0730863	0.0937119	-0.779904	0.435447	0.792396	Msl1	ENSMUSG00000052915
100.065	-0.058271	0.137251	-0.424559	0.671158	0.9023	Senp7	ENSMUSG00000052917
6.99738	-1.0531	0.540778	-1.94738	0.051489	0.295973	Prkg1	ENSMUSG00000052920
30.2593	0.0993351	0.288105	0.344788	0.730254	0.92432	Arhgef15	ENSMUSG00000052921
32.8728	-0.0503628	0.274203	-0.18367	0.854273	0.965536	Rnaseh2a	ENSMUSG00000052926
93.5484	-0.398295	0.179494	-2.21898	0.0264879	0.2024	Ctif	ENSMUSG00000052928
155.618	-0.108088	0.202479	-0.533823	0.593464	0.872028	Fbxo31	ENSMUSG00000052934
10.1792	0.97003	0.440472	2.20225	0.0276476	0.208995	Glis3	ENSMUSG00000052942
385.105	-0.482744	0.383068	-1.26021	0.207595	0.587244	Rnf157	ENSMUSG00000052949
20.3237	0.631003	0.395387	1.59591	0.110508	0.438205	Gas1	ENSMUSG00000052957
66.9137	-0.120029	0.178801	-0.671296	0.502032	0.82772	Mrpl35	ENSMUSG00000052962
1.14051	2.34986	1.7116	1.3729	0.169784		Cyp2f2	ENSMUSG00000052974
198.116	-0.326273	0.212082	-1.53843	0.123943	0.463455	Ube2ql1	ENSMUSG00000052981
92.8999	-0.159286	0.159954	-0.995823	0.319336	0.702675	Uba2	ENSMUSG00000052997
19.7911	-0.329767	0.380349	-0.867011	0.385936	0.753705	Hrh1	ENSMUSG00000053004
21.8954	-0.116918	0.307028	-0.380805	0.703348	0.913688	Creb5	ENSMUSG00000053007
39.9275	0.779776	0.324548	2.40265	0.0162767	0.150142	Krcc1	ENSMUSG00000053012
242.508	-0.456809	0.256397	-1.78165	0.0748068	0.36171	Cntn2	ENSMUSG00000053024
857.198	-0.0200612	0.191776	-0.104608	0.916687	0.984274	Sv2b	ENSMUSG00000053025
9.25914	0.937282	0.459828	2.03833	0.0415167	0.263973	Aph1c	ENSMUSG00000053040
243.892	-0.651055	0.170602	-3.81623	0.000135507	0.00610053	Brsk2	ENSMUSG00000053046
24.4022	0.386013	0.325414	1.18622	0.235534	0.62129	Jam2	ENSMUSG00000053062
4.72176	3.91358	1.31297	2.98071	0.00287581	0.0490751	Clec12a	ENSMUSG00000053063
2.25816	0.0252953	0.852682	0.0296655	0.976334	0.996916	Cfap300	ENSMUSG00000053070
15.6453	-0.279586	0.394755	-0.708251	0.478789	0.817319	Zfta	ENSMUSG00000053080
12.4535	-0.562399	0.469312	-1.19835	0.230782	0.615912	Lins1	ENSMUSG00000053091
19.6621	0.801381	0.394405	2.03187	0.0421664	0.266226	Myh7	ENSMUSG00000053093
118.121	-0.0735142	0.160821	-0.457119	0.647585	0.893853	Tmem248	ENSMUSG00000053094
0.661603	2.44744	1.78041	1.37465	0.16924		Gpr141	ENSMUSG00000053101
48.0656	0.0911254	0.261764	0.348121	0.727749	0.923968	Yap1	ENSMUSG00000053110
15.8438	0.326504	0.408429	0.799415	0.42405	0.783423	Fank1	ENSMUSG00000053111
58.6935	1.53013	0.851607	1.79676	0.0723739	0.355172	Socs3	ENSMUSG00000053113
0.358239	2.37741	2.55183	0.931649	0.351518		E330013P04Rik	ENSMUSG00000053117
289.233	-0.179747	0.134437	-1.33704	0.181209	0.553542	Chmp3	ENSMUSG00000053119
13.7263	0.294302	0.364595	0.807203	0.419549	0.780426	Rnf26	ENSMUSG00000053128
52.4567	0.0153042	0.231353	0.0661512	0.947257	0.989199	Supt7l	ENSMUSG00000053134
58.971	-0.781258	0.248729	-3.141	0.0016837	0.0343746	Mapk11	ENSMUSG00000053137
244.445	0.157342	0.219858	0.715655	0.474205	0.814627	Ptprt	ENSMUSG00000053141
0.737703	0.372504	1.94892	0.191134	0.848421		Spag16	ENSMUSG00000053153
14.5369	2.17546	0.635969	3.42069	0.000624615	0.0172858	Fes	ENSMUSG00000053158
0.440946	1.7727	3.05097	0.581028	0.561222		Daw1	ENSMUSG00000053161
4.30504	-0.806755	0.687646	-1.17321	0.240711	0.627487	Gpr21	ENSMUSG00000053164
101.204	0.0308703	0.211558	0.145919	0.883985	0.974427	Cdh22	ENSMUSG00000053166
13.2235	3.6937	1.1227	3.29002	0.00100181	0.0240587	Bcl3	ENSMUSG00000053175
0.775032	-2.44885	1.56861	-1.56116	0.118487		A830005F24Rik	ENSMUSG00000053181
653.219	-0.104148	0.178069	-0.584877	0.558631	0.85954	Mllt11	ENSMUSG00000053192
0.459982	1.01657	2.16789	0.468923	0.639125		Prx	ENSMUSG00000053198
176.141	-0.5684	0.148047	-3.83931	0.000123379	0.0057007	Arhgap20	ENSMUSG00000053199
0.790856	1.31255	1.63354	0.803505	0.421683		Styx	ENSMUSG00000053205
19.833	-0.753483	0.337585	-2.23198	0.0256165	0.198039	Gm9899	ENSMUSG00000053214
16.9157	0.0178767	0.305162	0.0585811	0.953286	0.989804	Dand5	ENSMUSG00000053226
0.334332	1.14992	4.8106	0.239039	0.811076		Ceacam3	ENSMUSG00000053228
160.822	-0.184641	0.238794	-0.773223	0.43939	0.7948	Ndfip2	ENSMUSG00000053253
1.67549	0.78977	1.07813	0.732537	0.463841	0.810262	Gm12592	ENSMUSG00000053263
45.5824	0.143418	0.295868	0.484736	0.627864	0.885678	Aldh1a1	ENSMUSG00000053279
60.6735	-0.259155	0.255089	-1.01594	0.309658	0.694787	Trmt1l	ENSMUSG00000053286
136.985	-0.271807	0.250288	-1.08598	0.277488	0.666285	Ddx10	ENSMUSG00000053289
121.391	-0.161739	0.156786	-1.03159	0.302264	0.689984	Pom121	ENSMUSG00000053293
22.7142	-0.615646	0.299959	-2.05243	0.0401276	0.259132	AI854703	ENSMUSG00000053297
21039.9	-0.869557	0.218289	-3.98352	6.79011e-05	0.00385267	Nrgn	ENSMUSG00000053310
34.3144	0.38665	0.33357	1.15913	0.246405	0.634564	Sec61b	ENSMUSG00000053317
1.67227	0.714054	1.31429	0.543301	0.586922		Slamf8	ENSMUSG00000053318
152.412	0.0660831	0.203078	0.325407	0.744873	0.929213	Gatd3a	ENSMUSG00000053329
544.73	0.0840688	0.126096	0.666703	0.504962	0.829633	Gas5	ENSMUSG00000053332
28.0619	0.0978111	0.257705	0.379547	0.704282	0.913688	Dis3l2	ENSMUSG00000053333
17.7701	0.208651	0.336477	0.620104	0.53519	0.846503	Ficd	ENSMUSG00000053334
0.395922	0	5.30042	0	1		Tarm1	ENSMUSG00000053338
22.2028	-0.378681	0.350067	-1.08174	0.279369	0.667514	Zfp943	ENSMUSG00000053347
1.94783	-0.443505	1.02038	-0.434648	0.663818	0.900245		ENSMUSG00000053358
0.715589	-0.882973	1.72031	-0.513263	0.607768		Rxfp2	ENSMUSG00000053368
36.3686	-0.352177	0.247794	-1.42125	0.155244	0.513059	Zfp952	ENSMUSG00000053390
9.17173	0.0832261	0.496093	0.167763	0.86677	0.969129	Cacng8	ENSMUSG00000053395
14.6276	0.499271	0.439973	1.13478	0.256469	0.645645	Phgdh	ENSMUSG00000053398
2.94586	-1.09471	0.901398	-1.21445	0.224575	0.609459	Adamts18	ENSMUSG00000053399
80.4879	-0.243218	0.273188	-0.890295	0.373307	0.745154	Cbx7	ENSMUSG00000053411
30.7875	-0.536501	0.265489	-2.0208	0.0433002	0.270191	Hunk	ENSMUSG00000053414
114.279	-0.330106	0.157966	-2.08973	0.0366418	0.24597	Mapk14	ENSMUSG00000053436
1.6144	-0.0741385	1.32533	-0.0559398	0.95539			ENSMUSG00000053442
191.468	0.0612161	0.201416	0.303929	0.761182	0.933627	Thoc7	ENSMUSG00000053453
15.7771	0.380098	0.377369	1.00723	0.313823	0.69769	Ggcx	ENSMUSG00000053460
0.578965	0.409396	1.82826	0.223927	0.822814		Hhipl2	ENSMUSG00000053461
0.622305	-0.288094	2.04809	-0.140665	0.888135		Hs6st3	ENSMUSG00000053465
47.0471	0.0228868	0.26697	0.0857281	0.931683	0.98614	Kdm3a	ENSMUSG00000053470
20.8335	0.0917825	0.426422	0.215238	0.829581	0.955514	Tnfaip6	ENSMUSG00000053475
2374.73	-0.0130085	0.118955	-0.109356	0.91292	0.983076	Tcf4	ENSMUSG00000053477
107.947	0.152818	0.185211	0.825103	0.409313	0.771881	Usp21	ENSMUSG00000053483
218.268	-0.13863	0.140664	-0.985536	0.324361	0.706391	Nrd1	ENSMUSG00000053510
67.2712	-0.633438	0.195112	-3.24653	0.0011682	0.0267147	Kcnip1	ENSMUSG00000053519
0.804489	1.00378	1.76109	0.569974	0.568696		Lgals7	ENSMUSG00000053522
119.402	0.158221	0.301278	0.525168	0.599467	0.874816	Cstf2t	ENSMUSG00000053536
1.34588	1.12009	1.24083	0.902697	0.366687		6430503K07Rik	ENSMUSG00000053545
131.604	-0.0871513	0.179214	-0.486298	0.626756	0.885678	Shisa7	ENSMUSG00000053550
6.04185	0.00940597	0.600771	0.0156565	0.987508	0.997761	Ebf4	ENSMUSG00000053552
22.1221	0.299072	0.354359	0.843979	0.398681	0.764428	3110082I17Rik	ENSMUSG00000053553
9.25916	0.566988	0.538558	1.05279	0.292438	0.680975	Smagp	ENSMUSG00000053559
10.4563	-0.745859	0.560345	-1.33107	0.183166	0.55607	Ier2	ENSMUSG00000053560
244.056	-0.122024	0.169403	-0.720318	0.471329	0.813094	Eif3k	ENSMUSG00000053565
10.3574	0.15536	0.431852	0.359754	0.719031	0.920533	4930563E22Rik	ENSMUSG00000053574
281.16	-0.363524	0.149411	-2.43305	0.0149722	0.143215	Tanc2	ENSMUSG00000053580
59.4898	0.132216	0.27673	0.477781	0.632806	0.88763	Zfand2a	ENSMUSG00000053581
13.8388	-0.383064	0.354394	-1.0809	0.279742	0.667645	Zfp472	ENSMUSG00000053600
26.5833	-0.146216	0.270484	-0.540572	0.588803	0.870662	Rpia	ENSMUSG00000053604
0.364903	-1.29084	3.12265	-0.413379	0.679329			ENSMUSG00000053613
0.402606	-0.868646	2.2321	-0.38916	0.697157			ENSMUSG00000053615
100.79	0.45433	0.186634	2.43434	0.0149189	0.142878	Sh3pxd2a	ENSMUSG00000053617
1.80254	0.0695097	0.960199	0.072391	0.942291	0.98852	Tll1	ENSMUSG00000053626
86.367	0.103002	0.197495	0.521542	0.601989	0.876256	Dennd4a	ENSMUSG00000053641
87.881	0.0489486	0.162175	0.301826	0.762785	0.933881	Aldh7a1	ENSMUSG00000053644
82.4119	0.266315	0.16912	1.57471	0.115323	0.446759	Plxnb1	ENSMUSG00000053646
8.71664	0.571453	0.44552	1.28267	0.199609	0.577242	Gper1	ENSMUSG00000053647
6.01295	0.346157	0.543471	0.636937	0.524166	0.840757	Kics2	ENSMUSG00000053684
1.80237	3.0108	1.45436	2.07019	0.0384345	0.252323	Dpep2	ENSMUSG00000053687
64.0592	-0.4621	0.185123	-2.49618	0.0125538	0.131099	Mast1	ENSMUSG00000053693
97.825	0.151921	0.199805	0.76035	0.447045	0.799481	Nebl	ENSMUSG00000053702
0.343113	1.14998	2.89629	0.397055	0.691327			ENSMUSG00000053706
12.211	-0.815134	0.429838	-1.89637	0.0579105	0.315818	4732471J01Rik	ENSMUSG00000053714
84.3466	-0.302358	0.224962	-1.34404	0.178934	0.5501	Dusp7	ENSMUSG00000053716
12.5901	0.490546	0.559753	0.87636	0.380834	0.750434	Tmem39b	ENSMUSG00000053730
4.49358	0.254424	0.643307	0.395493	0.692479	0.910815	Ptrh1	ENSMUSG00000053746
0.925161	-1.62629	1.48881	-1.09234	0.274684		Gm9920	ENSMUSG00000053749
247.686	-0.0859014	0.122885	-0.699042	0.484526	0.819148	Chd8	ENSMUSG00000053754
65.1457	-0.153511	0.178218	-0.861368	0.389035	0.756793	Chchd3	ENSMUSG00000053768
22.5027	-0.214457	0.283693	-0.755948	0.44968	0.800507	Lysmd1	ENSMUSG00000053769
56.0864	-0.102765	0.242112	-0.424451	0.671237	0.90233	Ubxn7	ENSMUSG00000053774
11.7356	-0.287841	0.423929	-0.678984	0.497148	0.82503	1700016K19Rik	ENSMUSG00000053783
19.3411	0.399888	0.326553	1.22457	0.220736	0.603995	Exoc6	ENSMUSG00000053799
26.0233	0.216048	0.267931	0.806356	0.420038	0.780913	Grwd1	ENSMUSG00000053801
396.447	0.879265	0.350805	2.50642	0.0121959	0.129342	Camk2d	ENSMUSG00000053819
282.89	-0.0364359	0.20958	-0.173852	0.861982	0.967931	Ppfia2	ENSMUSG00000053825
0.730198	1.92736	1.83451	1.05061	0.293437		H2-T24	ENSMUSG00000053835
432.771	-0.084528	0.100104	-0.8444	0.398446	0.764309	Nudcd3	ENSMUSG00000053838
100.857	-0.0756785	0.204618	-0.369853	0.711492	0.917738	Txlna	ENSMUSG00000053841
5.84463	0.514867	0.619284	0.831391	0.405753	0.769897	Lipg	ENSMUSG00000053846
1.54467	-1.51172	1.23851	-1.2206	0.222238			ENSMUSG00000053861
12.2076	0.469264	0.45689	1.02708	0.304381	0.690916	Fpgt	ENSMUSG00000053870
16.3105	-0.0667353	0.363738	-0.183471	0.854428	0.965536	Srcap	ENSMUSG00000053877
0.42496	1.14999	2.39838	0.479485	0.631594		Sh2d4a	ENSMUSG00000053886
4.65121	0.307225	0.577846	0.531673	0.594953	0.872848	Slc39a8	ENSMUSG00000053897
68.0238	1.11243	0.273217	4.07161	4.66884e-05	0.00296071	Ech1	ENSMUSG00000053898
712.979	0.00295294	0.146122	0.0202087	0.983877	0.997761	Mat2a	ENSMUSG00000053907
1.68845	3.43416	1.2628	2.71948	0.00653843	0.08572	Kdm4d	ENSMUSG00000053914
9.85398	-0.255339	0.403078	-0.633471	0.526426	0.842047	Nanp	ENSMUSG00000053916
0.730776	1.33143	1.86717	0.713072	0.475801			ENSMUSG00000053925
181.059	-0.0523987	0.122845	-0.426544	0.669711	0.901968	Cyhr1	ENSMUSG00000053929
14.951	0.168509	0.435559	0.386879	0.698846	0.912483	Shisa6	ENSMUSG00000053930
129.203	0.844588	0.251708	3.35543	0.000792419	0.0203101	Cnn3	ENSMUSG00000053931
12.0808	0.553561	0.41604	1.33055	0.183338	0.55607	Adnp2	ENSMUSG00000053950
241.669	0.322099	0.237851	1.35421	0.17567	0.543693	Stum	ENSMUSG00000053963
2.53854	-0.307582	0.842707	-0.364993	0.715117	0.919266	Lgals4	ENSMUSG00000053964
14.6698	-0.752361	0.42585	-1.76673	0.0772739	0.367425	Pde5a	ENSMUSG00000053965
1.55466	-0.307745	1.28686	-0.239144	0.810994			ENSMUSG00000053979
2.66269	-0.0644397	0.859447	-0.0749781	0.940232	0.987606		ENSMUSG00000053980
0.353612	2.12631	2.89413	0.734698	0.462523		Zfp14	ENSMUSG00000053985
23.9689	0.227021	0.299625	0.757683	0.448641	0.800365	Tusc1	ENSMUSG00000054000
0.935417	0.851878	1.2192	0.698717	0.484729		Tdrd9	ENSMUSG00000054003
210.232	0.0692664	0.126964	0.54556	0.585368	0.869772	Ndst1	ENSMUSG00000054008
305.402	-0.0447277	0.151691	-0.29486	0.768101	0.936177	Tmem179	ENSMUSG00000054013
8.5929	-0.208296	0.502085	-0.414863	0.678242	0.905137	Sirt5	ENSMUSG00000054021
219.085	-0.144166	0.196376	-0.734133	0.462868	0.809634	Nt5dc3	ENSMUSG00000054027
329.596	-0.0979688	0.226767	-0.432023	0.665725	0.9006	Tceal5	ENSMUSG00000054034
32.7278	-0.0467633	0.234728	-0.199223	0.842088	0.960078	Ercc6	ENSMUSG00000054051
5.94488	-0.490683	0.578795	-0.847766	0.396569	0.763492	A930004D18Rik	ENSMUSG00000054057
0.440628	-2.03083	2.49471	-0.814056	0.415613			ENSMUSG00000054061
0.727127	0.572908	2.25097	0.254516	0.799097		Pkp3	ENSMUSG00000054065
18.8418	3.05356	0.629835	4.84819	1.2459e-06	0.000218753	Iigp1	ENSMUSG00000054072
11.024	-0.480468	0.431173	-1.11433	0.265139	0.653623	Skida1	ENSMUSG00000054074
24.4242	-0.416033	0.299084	-1.39103	0.164218	0.527539	Utp18	ENSMUSG00000054079
0.997638	1.45425	1.68174	0.864731	0.387187		Capn12	ENSMUSG00000054083
113.95	0.353993	0.237204	1.49236	0.135605	0.481776	1810037I17Rik	ENSMUSG00000054091
27.0341	-0.135371	0.301767	-0.448593	0.653725	0.895677	Slc25a40	ENSMUSG00000054099
19.1937	-0.314931	0.306585	-1.02722	0.304315	0.690916	Skp2	ENSMUSG00000054115
0.472011	0.294947	2.51293	0.117372	0.906565		Umodl1	ENSMUSG00000054134
8.7104	0.0659366	0.53431	0.123405	0.901786	0.979727		ENSMUSG00000054135
2.18707	3.06005	1.4351	2.13228	0.0329837	0.232474	Syne3	ENSMUSG00000054150
0.717067	1.15	1.73619	0.662371	0.507734		Fam83e	ENSMUSG00000054161
151.743	-0.156068	0.536143	-0.291094	0.770979	0.936885	Spock3	ENSMUSG00000054162
3.61637	-2.62901	0.899278	-2.92347	0.00346159	0.0559514		ENSMUSG00000054178
0.477921	0.0677497	2.01402	0.0336391	0.973165			ENSMUSG00000054181
7.44062	0.55561	0.616337	0.901471	0.367338	0.740887	Cthrc1	ENSMUSG00000054196
119.071	0.0668107	0.187509	0.356306	0.721611	0.92104	Gon4l	ENSMUSG00000054199
0.520303	1.14998	2.50834	0.458463	0.64662		Ifi205	ENSMUSG00000054203
1.88985	0.367542	1.11114	0.330778	0.740812	0.927325	Alkal2	ENSMUSG00000054204
2.53474	-0.976641	0.939356	-1.03969	0.298483	0.686618	Gzmm	ENSMUSG00000054206
108.843	-0.0329494	0.242975	-0.135608	0.892131	0.976819	Tprkb	ENSMUSG00000054226
51.6945	-0.0802791	0.230022	-0.349005	0.727085	0.923654	Fra10ac1	ENSMUSG00000054237
144.716	-0.257438	0.183044	-1.40643	0.159596	0.519987	Fgfr3	ENSMUSG00000054252
59.1885	0.310439	0.249864	1.24243	0.214078	0.595786	Msi1	ENSMUSG00000054256
94.6247	-0.155835	0.217405	-0.716799	0.473498	0.814627	Lifr	ENSMUSG00000054263
28.2418	-0.157424	0.318136	-0.494833	0.620718	0.883975	Arfgap3	ENSMUSG00000054277
47.0586	0.248232	0.245921	1.0094	0.312785	0.697421	Prr14l	ENSMUSG00000054280
0.825891	1.80862	2.01982	0.895437	0.370553		P2ry10b	ENSMUSG00000054293
159.156	-0.151291	0.146547	-1.03237	0.301899	0.689394	Eapp	ENSMUSG00000054302
149.648	0.0995503	0.178918	0.556402	0.577936	0.866422		ENSMUSG00000054304
131.062	-0.117199	0.165618	-0.707644	0.479166	0.817432	Cpsf3	ENSMUSG00000054309
16.4894	0.55389	0.421377	1.31448	0.188686	0.562652	Mrps21	ENSMUSG00000054312
0.790162	3.29767	1.73513	1.90053	0.0573639		Lrrc36	ENSMUSG00000054320
10.188	0.28076	0.489082	0.574056	0.56593	0.863729	Taf4b	ENSMUSG00000054321
2.5011	2.1155	1.11232	1.90188	0.0571871	0.31334	Kcnn4	ENSMUSG00000054342
328.484	0.223198	0.193386	1.15416	0.248436	0.636475	Rhob	ENSMUSG00000054364
7.50783	0.341517	0.496404	0.687982	0.491464	0.82242	Zfp747	ENSMUSG00000054381
11.3435	0.785246	0.488369	1.6079	0.107858	0.433021	Pnma1	ENSMUSG00000054383
137.209	0.137685	0.155306	0.886545	0.375324	0.746394	Mdm4	ENSMUSG00000054387
6.5304	0.885862	0.645396	1.37259	0.169881	0.534901	Cklf	ENSMUSG00000054400
6.22891	1.07924	0.653738	1.65087	0.0987654	0.41572	Slfn5	ENSMUSG00000054404
380.943	-0.0778487	0.105869	-0.735328	0.46214	0.808982	Dnajc8	ENSMUSG00000054405
26.6386	-0.0769459	0.401415	-0.191687	0.847988	0.963168	Spcs3	ENSMUSG00000054408
1.09246	-1.14117	1.39195	-0.819833	0.412311		Tmem74	ENSMUSG00000054409
0.556059	0.57291	2.24458	0.255241	0.798537			ENSMUSG00000054412
19.2601	0.607829	0.348008	1.7466	0.0807075	0.375409	Slc30a7	ENSMUSG00000054414
1.81251	0.528625	1.17455	0.450066	0.652663	0.895677		ENSMUSG00000054418
301.515	-0.202232	0.148797	-1.35911	0.174111	0.541039	Cadps	ENSMUSG00000054423
35.1844	0.496711	0.273919	1.81335	0.069778	0.349487	A930005H10Rik	ENSMUSG00000054426
852.702	-0.0937863	0.157228	-0.596497	0.550843	0.855131	Atpif1	ENSMUSG00000054428
15.1612	-0.061986	0.368765	-0.168091	0.866512	0.969128	Tmem120b	ENSMUSG00000054434
2.39062	0.605236	0.994068	0.608848	0.542625	0.850651	Gimap4	ENSMUSG00000054435
14.2644	-0.673147	0.39944	-1.68523	0.091945	0.401358		ENSMUSG00000054450
630.184	0.00741691	0.112719	0.0658001	0.947537	0.989337	Tle5	ENSMUSG00000054452
6.56662	-0.182906	0.595713	-0.307038	0.758815	0.933465	Sytl5	ENSMUSG00000054453
296.45	-0.104546	0.102492	-1.02004	0.307711	0.69379	Vapb	ENSMUSG00000054455
4.62615	-0.196567	0.605563	-0.324603	0.745482	0.929273		ENSMUSG00000054457
862.823	-0.779664	0.216007	-3.60944	0.00030686	0.0105873	Vsnl1	ENSMUSG00000054459
36.3267	-0.0108261	0.239138	-0.0452712	0.963891	0.993615	Lclat1	ENSMUSG00000054469
7.21434	0.2949	0.482511	0.611177	0.541083	0.849075	Thnsl2	ENSMUSG00000054474
21.2797	0.189367	0.348446	0.543461	0.586813	0.870486	Kcnn2	ENSMUSG00000054477
27.271	0.110847	0.303086	0.365729	0.714567	0.919266	Tmem62	ENSMUSG00000054484
1.72178	-0.606677	0.989088	-0.613371	0.539631	0.848314	Gm9946	ENSMUSG00000054488
3.33731	0.310777	0.67613	0.459641	0.645774	0.892862		ENSMUSG00000054493
34.2428	-0.0394708	0.270903	-0.145701	0.884157	0.974427	Dedd2	ENSMUSG00000054499
12.18	0.863539	0.444567	1.94243	0.0520856	0.298317	Parp4	ENSMUSG00000054509
3.50144	0.342448	0.618835	0.553375	0.580007	0.867626	Atad3aos	ENSMUSG00000054514
10.5828	0.187042	0.497418	0.376025	0.706898	0.915232	Trim65	ENSMUSG00000054517
1.25347	1.14479	1.07647	1.06347	0.287567		Zfp867	ENSMUSG00000054519
15.2975	2.38696	0.64795	3.68387	0.000229721	0.0085817	Sh3bp2	ENSMUSG00000054520
7.17805	1.8773	0.702548	2.67213	0.00753719	0.0936209	Adam12	ENSMUSG00000054555
7.77083	1.00891	0.528136	1.91033	0.0560907	0.310293	Gm4876	ENSMUSG00000054556
2.76008	1.82649	0.924873	1.97485	0.0482851	0.285321	Pla2r1	ENSMUSG00000054580
1.94072	1.85896	1.3868	1.34047	0.180093	0.551731	Pabpc1l	ENSMUSG00000054582
2.69192	0.191954	0.921305	0.20835	0.834956	0.957297	Oscar	ENSMUSG00000054594
221.644	0.0858238	0.152667	0.562165	0.574004	0.865414	Cggbp1	ENSMUSG00000054604
255.182	0.094628	0.127337	0.743132	0.457402	0.805856	Kdm2a	ENSMUSG00000054611
3.03414	1.92502	1.02101	1.88541	0.0593751	0.319023	Mgmt	ENSMUSG00000054612
23.6981	-0.705712	0.294471	-2.39654	0.0165506	0.151613	Mettl7a1	ENSMUSG00000054619
6.59382	1.34101	0.657987	2.03804	0.0415454	0.263973		ENSMUSG00000054622
1.90228	2.7351	1.32298	2.06737	0.038699	0.253024	Xlr	ENSMUSG00000054626
24.8896	-0.480004	0.321542	-1.49282	0.135484	0.481664	Slc8a1	ENSMUSG00000054640
1.27873	0.197579	0.946624	0.20872	0.834667		Zfp869	ENSMUSG00000054648
1.26621	0.478637	1.16621	0.410421	0.681497		Pm20d2	ENSMUSG00000054659
2.07408	0.721893	1.07982	0.66853	0.503795	0.828789	Irs4	ENSMUSG00000054667
51.9254	1.18892	0.362549	3.27935	0.00104048	0.0246024	Tmem119	ENSMUSG00000054675
36.9033	0.3088	0.249725	1.23656	0.21625	0.598146	1600014C10Rik	ENSMUSG00000054676
12.7788	0.0053606	0.358222	0.0149645	0.988061	0.997799	Srsf12	ENSMUSG00000054679
16.7503	0.59325	0.381639	1.55448	0.12007	0.456643	Emcn	ENSMUSG00000054690
105.234	0.386058	0.16078	2.40116	0.0163434	0.1505	Adam10	ENSMUSG00000054693
6.27938	-0.279423	0.565814	-0.493842	0.621418	0.884393	Ap1s3	ENSMUSG00000054702
62.5511	-0.381854	0.266711	-1.43171	0.152226	0.507483	Ankrd24	ENSMUSG00000054708
12.1608	0.753326	0.367731	2.04858	0.0405033	0.260706	Zscan22	ENSMUSG00000054715
136.928	-0.0334523	0.189696	-0.176347	0.860021	0.967487	Zfp771	ENSMUSG00000054716
12.5626	1.13774	0.612739	1.85681	0.0633376	0.329773	Hmgb2	ENSMUSG00000054717
80.6034	-0.0689732	0.21353	-0.323014	0.746685	0.929359	Lrrc8c	ENSMUSG00000054720
16.315	0.720273	0.324221	2.22155	0.0263136	0.201512	Vmac	ENSMUSG00000054723
2039.17	-0.276474	0.244003	-1.13308	0.257183	0.646093	Phactr1	ENSMUSG00000054728
57.8959	-0.116006	0.227028	-0.510976	0.609368	0.879397	Msra	ENSMUSG00000054733
7.68553	-0.868495	0.57648	-1.50655	0.131926	0.47601	Zfp182	ENSMUSG00000054737
28.8557	-0.152172	0.251897	-0.604105	0.545774	0.851971	Fsd1l	ENSMUSG00000054752
3.53787	0.26791	1.62624	0.164742	0.869147	0.969777	Defb42	ENSMUSG00000054763
208.194	-0.0297061	0.151076	-0.196629	0.844118	0.961117	Set	ENSMUSG00000054766
24.2409	0.0878699	0.297646	0.295217	0.767828	0.936034	Kctd18	ENSMUSG00000054770
62.8998	-0.289201	0.189021	-1.53	0.126018	0.466937	Klhl18	ENSMUSG00000054792
32.9278	-0.0474632	0.306045	-0.155086	0.876754	0.972407	Cadm4	ENSMUSG00000054793
501.062	-0.0331425	0.21383	-0.154995	0.876825	0.972407	Actn4	ENSMUSG00000054808
221.242	0.174382	0.195164	0.893516	0.371581	0.744181	Usp46	ENSMUSG00000054814
0.654211	0.356515	1.85434	0.192259	0.847539			ENSMUSG00000054822
274.95	-0.0656694	0.112152	-0.585541	0.558184	0.859272	Nsd3	ENSMUSG00000054823
10.1579	0.244772	0.461278	0.530638	0.59567	0.873035	Elp6	ENSMUSG00000054836
110.104	-0.181315	0.209531	-0.86534	0.386852	0.754603	Atrnl1	ENSMUSG00000054843
52.1031	0.30711	0.302321	1.01584	0.309706	0.694787	Smim10l2a	ENSMUSG00000054850
28.9292	-0.624681	0.43602	-1.43269	0.151947	0.506874	Rnd1	ENSMUSG00000054855
159.679	-0.0254131	0.195504	-0.129988	0.896576	0.977622	Tafa5	ENSMUSG00000054863
340.048	0.0199748	0.451696	0.0442219	0.964728	0.993615	Tmem158	ENSMUSG00000054871
178.214	-0.00986873	0.225072	-0.043847	0.965026	0.993637	Pcnx3	ENSMUSG00000054874
1.31038	0.658374	1.50561	0.437281	0.661907		Dsp	ENSMUSG00000054889
1.36664	1.23873	1.3402	0.92429	0.355335		Txk	ENSMUSG00000054892
41.4216	0.23205	0.265831	0.872922	0.382705	0.751003	Zfp667	ENSMUSG00000054893
12.243	0.232342	0.381172	0.609547	0.542162	0.850178	Dmac2l	ENSMUSG00000054894
0.653108	0.428656	1.90851	0.224602	0.822289		Arhgef33	ENSMUSG00000054901
2.41417	1.07925	0.875796	1.2323	0.217836	0.599851	Wbscr25	ENSMUSG00000054909
3.48094	-1.66579	0.817297	-2.03817	0.0415334	0.263973	4931415C17Rik	ENSMUSG00000054910
69.4611	0.460997	0.174171	2.64681	0.0081254	0.0980685	Klhl5	ENSMUSG00000054920
7.70962	-0.243004	0.511332	-0.475237	0.634618	0.888499	Zkscan4	ENSMUSG00000054931
0.896682	0.572911	2.07736	0.275788	0.782711		Afp	ENSMUSG00000054932
141.295	-0.484336	0.22726	-2.13119	0.0330733	0.232993	Kcnmb4	ENSMUSG00000054934
5.29425	0.470187	0.577802	0.813751	0.415788	0.77718	Zfp174	ENSMUSG00000054939
198.55	-0.0411738	0.125034	-0.3293	0.741929	0.927675	Miga1	ENSMUSG00000054942
5.41623	-1.38082	0.724372	-1.90623	0.0566208	0.311967	5330416C01Rik	ENSMUSG00000054944
1.25333	0.918308	1.29903	0.706918	0.479617		Gm9958	ENSMUSG00000054945
0.338177	-0.14842	3.01371	-0.0492482	0.960721		9130008F23Rik	ENSMUSG00000054951
3.58694	1.25056	0.775557	1.61247	0.106859	0.431204	Lmntd1	ENSMUSG00000054966
58.23	-0.521124	0.247386	-2.10652	0.0351592	0.241001	Nyap2	ENSMUSG00000054976
0.618525	-0.870705	2.00124	-0.435083	0.663502		Kbtbd13	ENSMUSG00000054978
2.90283	2.6619	1.10774	2.403	0.0162613	0.150142	Sec14l3	ENSMUSG00000054986
314.508	-0.394452	0.197535	-1.99687	0.0458388	0.2781	Lrtm2	ENSMUSG00000055003
2.10599	-1.15222	0.978063	-1.17806	0.238771	0.624782		ENSMUSG00000055010
360.92	-0.0529538	0.142621	-0.371291	0.710421	0.917322	Agap1	ENSMUSG00000055013
1033.35	-0.0613662	0.159586	-0.384532	0.700584	0.913117	Cntn1	ENSMUSG00000055022
162.473	-0.00786022	0.136916	-0.0574091	0.954219	0.990057	Ep300	ENSMUSG00000055024
70.6944	-0.361516	0.248111	-1.45708	0.145095	0.496692	Gabrg3	ENSMUSG00000055026
4.68461	0.328371	0.58846	0.558017	0.576833	0.866422	Smyd1	ENSMUSG00000055027
29.0719	-0.0229973	0.31804	-0.0723093	0.942356	0.988523	Commd5	ENSMUSG00000055041
36.7581	-0.0305437	0.362301	-0.0843046	0.932814	0.9863	Pdlim1	ENSMUSG00000055044
5.06007	-1.20647	0.609202	-1.98041	0.0476574	0.283327	Gm9962	ENSMUSG00000055048
377.997	-0.395731	0.286549	-1.38102	0.167272	0.532266	Nfic	ENSMUSG00000055053
557.542	0.0163404	0.131313	0.124438	0.900969	0.979572	Ddx17	ENSMUSG00000055065
116.006	-0.325509	0.213416	-1.52523	0.127202	0.468542	Smyd3	ENSMUSG00000055067
2.35585	3.11954	1.25817	2.47942	0.0131597	0.133729	Rab39	ENSMUSG00000055069
95.4855	-0.222882	0.327409	-0.680746	0.496032	0.824553	Gabra5	ENSMUSG00000055078
10.9844	-0.375782	0.429613	-0.874699	0.381738	0.750557	Rps27a-ps3	ENSMUSG00000055093
2.21418	0.00642078	0.886691	0.00724128	0.994222	0.998704		ENSMUSG00000055109
22.6266	-0.480863	0.346921	-1.38609	0.16572	0.529733	Arntl	ENSMUSG00000055116
3.80827	0.772066	0.68424	1.12836	0.25917	0.647652	M5C1000I18Rik	ENSMUSG00000055125
34.7755	-0.395095	0.233442	-1.69248	0.0905554	0.397598	Cgrrf1	ENSMUSG00000055128
2.30826	0.00941367	1.02209	0.00921025	0.992651	0.99851		ENSMUSG00000055134
0.548162	1.57246	2.16383	0.726702	0.467409		Sugct	ENSMUSG00000055137
84.1486	0.439073	0.49672	0.883944	0.376727	0.747084	Klf2	ENSMUSG00000055148
5.22463	0.463111	0.925794	0.500231	0.616912	0.882883	C1ra	ENSMUSG00000055172
2.23211	1.05522	0.845662	1.2478	0.212104	0.593204	Fam72a	ENSMUSG00000055184
1.09821	0.887075	1.27189	0.697446	0.485524		Rbm3os	ENSMUSG00000055188
14.3002	0.509216	0.413981	1.23005	0.21868	0.600662	Sertad3	ENSMUSG00000055200
37.76	-0.124358	0.254436	-0.488758	0.625013	0.885332	Zfp811	ENSMUSG00000055202
468.414	-0.143244	0.12121	-1.18179	0.237289	0.623419	Ankrd17	ENSMUSG00000055204
3.52544	0.211836	0.898476	0.235773	0.813609	0.949573	Foxd2	ENSMUSG00000055210
22.278	-1.86887	0.386552	-4.83471	1.33342e-06	0.00023047	Pld5	ENSMUSG00000055214
0.52945	1.66852	2.14647	0.777331	0.436963			ENSMUSG00000055228
0.890056	2.60085	1.49771	1.73655	0.0824663		Wdr86	ENSMUSG00000055235
149.669	-0.183667	0.180306	-1.01864	0.308374	0.694247	Kcmf1	ENSMUSG00000055239
21.8313	-0.423099	0.292288	-1.44754	0.147745	0.501108	Zfp101	ENSMUSG00000055240
1287.3	-0.366043	0.130814	-2.79819	0.00513893	0.0732195	Ntrk2	ENSMUSG00000055254
1.06643	1.05181	1.74358	0.603248	0.546344			ENSMUSG00000055271
144.735	-0.118485	0.168211	-0.704383	0.481194	0.817805	Tmem245	ENSMUSG00000055296
718.518	0.0753185	0.124289	0.605996	0.544517	0.851758	Mrfap1	ENSMUSG00000055302
8.9691	-0.745213	0.46668	-1.59684	0.110301	0.438079	Zfp93	ENSMUSG00000055305
2.25277	-0.0703277	0.775885	-0.0906419	0.927777	0.98614	Pgbd1	ENSMUSG00000055313
93.4381	-0.0635612	0.17503	-0.363144	0.716497	0.919266	Sec23ip	ENSMUSG00000055319
61.2791	0.75298	0.287745	2.61683	0.008875	0.10427	Tead1	ENSMUSG00000055320
58.242	0.168833	0.238769	0.707098	0.479506	0.817432	Tns1	ENSMUSG00000055322
1.23375	-0.359497	1.14638	-0.313592	0.753831			ENSMUSG00000055323
29.604	0.267682	0.27614	0.969371	0.33236	0.713387	Snupn	ENSMUSG00000055334
0.437712	-0.865928	2.49251	-0.347412	0.728282		Zfp457	ENSMUSG00000055341
41.8584	0.478822	0.227007	2.10928	0.0349203	0.240441	Stam2	ENSMUSG00000055371
331.895	-0.588139	0.157057	-3.74475	0.000180572	0.00727727	Fut9	ENSMUSG00000055373
32.9526	-0.235624	0.251525	-0.936783	0.34887	0.725747	Fbxo6	ENSMUSG00000055401
334.106	-0.141868	0.194363	-0.729914	0.465443	0.81088	Map6	ENSMUSG00000055407
65.0882	-0.468695	0.272873	-1.71763	0.0858641	0.387235	Nell1	ENSMUSG00000055409
1.25922	1.11249	1.26608	0.878689	0.37957		Atp10b	ENSMUSG00000055415
723.857	-0.290694	0.162306	-1.79103	0.0732891	0.357332	Pcdh9	ENSMUSG00000055421
557.065	-0.241651	0.172185	-1.40344	0.160486	0.52149	Nap1l5	ENSMUSG00000055430
320.463	0.406909	0.341573	1.19128	0.233543	0.619273	Maf	ENSMUSG00000055435
573.963	0.0937998	0.146029	0.642336	0.520655	0.837881	Srsf11	ENSMUSG00000055436
487.125	-0.450136	0.181163	-2.4847	0.0129661	0.132561	Cd47	ENSMUSG00000055447
0.577117	-0.883667	1.85131	-0.477319	0.633135		Alk	ENSMUSG00000055471
5.37226	0.347653	0.616666	0.563763	0.572916	0.865268	Zfp458	ENSMUSG00000055480
28.9245	0.925809	0.287981	3.21483	0.00130523	0.0290088	Soga1	ENSMUSG00000055485
0.926665	-0.878987	1.70104	-0.516736	0.60534		Ano5	ENSMUSG00000055489
16.5003	0.53423	0.377818	1.41399	0.157365	0.515944	Pprc1	ENSMUSG00000055491
26.8158	0.105572	0.297513	0.354849	0.722703	0.921574	Epm2a	ENSMUSG00000055493
2.06378	0.559556	0.909666	0.615122	0.538474	0.848294		ENSMUSG00000055494
0.463749	-0.297698	2.14352	-0.138882	0.889543			ENSMUSG00000055497
6.11284	-0.940579	0.590086	-1.59397	0.110943	0.438207	Gucy2g	ENSMUSG00000055523
162.564	0.0854855	0.149774	0.570762	0.568161	0.863758	Cpsf6	ENSMUSG00000055531
151.47	0.453718	0.181515	2.49962	0.0124327	0.130539	Zcchc24	ENSMUSG00000055538
15.8432	0.652265	0.468759	1.39147	0.164082	0.527539	Epha6	ENSMUSG00000055540
40.9117	1.79282	0.295538	6.0663	1.30889e-09	1.47737e-06	Lair1	ENSMUSG00000055541
37.1672	0.230166	0.31804	0.723699	0.46925	0.812299	Kxd1	ENSMUSG00000055553
0.468226	-0.35069	2.09983	-0.167009	0.867363		Ct55	ENSMUSG00000055555
6.71437	-1.65532	0.547259	-3.02476	0.00248834	0.0446066	Zfp459	ENSMUSG00000055560
446.791	-0.234473	0.133274	-1.75932	0.0785227	0.370503	Unc80	ENSMUSG00000055567
4.3928	2.12793	0.786706	2.70485	0.00683344	0.0877039	Cdca7	ENSMUSG00000055612
13.4748	-0.117339	0.370101	-0.317045	0.751209	0.931219	B4galnt4	ENSMUSG00000055629
0.483313	0.428656	2.36625	0.181154	0.856247		Hmcn2	ENSMUSG00000055632
72.8251	0.659858	0.251775	2.62082	0.00877185	0.103597	Zfp580	ENSMUSG00000055633
56.148	0.307765	0.785269	0.391923	0.695115	0.911728	Dach1	ENSMUSG00000055639
10.4721	0.747526	0.411386	1.81709	0.0692029	0.34788	Klhl25	ENSMUSG00000055652
9.94525	0.417271	0.519116	0.803811	0.421506	0.781857	Gpc3	ENSMUSG00000055653
5.47309	0.0265997	0.605875	0.0439029	0.964982	0.993637	Mettl4	ENSMUSG00000055660
123.766	-0.183127	0.140652	-1.30198	0.192922	0.567596	Zzef1	ENSMUSG00000055670
149.097	-0.608969	0.155603	-3.91361	9.09274e-05	0.00463495	Kbtbd11	ENSMUSG00000055675
11.0479	0.290307	0.436868	0.664518	0.506359	0.830386		ENSMUSG00000055676
184.431	0.0730814	0.202646	0.360636	0.718372	0.92021	Cope	ENSMUSG00000055681
0.58818	-0.381329	2.05934	-0.185171	0.853095		Gja6	ENSMUSG00000055691
289.13	-0.258146	0.11992	-2.15265	0.0313462	0.225561	Tmem191c	ENSMUSG00000055692
110.497	-0.116511	0.145228	-0.802265	0.422399	0.782533	Klhl26	ENSMUSG00000055707
37.6755	0.523448	0.298075	1.75609	0.0790723	0.371986	Slain1	ENSMUSG00000055717
2.927	-0.965813	0.742833	-1.30018	0.193541	0.568463	Ubl7	ENSMUSG00000055720
35.346	0.0167717	0.2837	0.0591177	0.952858	0.989804	Rras2	ENSMUSG00000055723
23.0325	-0.135296	0.315287	-0.42912	0.667836	0.901622	Paqr3	ENSMUSG00000055725
68.927	-0.432012	0.271026	-1.59399	0.110938	0.438207	Nap1l3	ENSMUSG00000055733
28.7286	0.591218	0.280629	2.10676	0.0351382	0.241001	Ghr	ENSMUSG00000055737
92.5289	0.0436821	0.212206	0.205848	0.83691	0.957922	Rtl6	ENSMUSG00000055745
4.59125	-0.390494	0.594049	-0.657342	0.510961	0.832327	Gemin6	ENSMUSG00000055760
13.4291	1.72197	0.564335	3.05133	0.00227833	0.042143	Nkain3	ENSMUSG00000055761
97.3213	-0.229454	0.244369	-0.938964	0.347749	0.725239	Eef1d	ENSMUSG00000055762
0.843595	-1.45069	1.70002	-0.853335	0.393474			ENSMUSG00000055771
1.80822	2.10261	1.28719	1.63349	0.102367	0.423235	Myh8	ENSMUSG00000055775
65.8911	-0.859308	0.250247	-3.43384	0.000595102	0.0167521	Abcd2	ENSMUSG00000055782
32.0147	0.436027	0.298554	1.46046	0.144164	0.495299	Tcf7l1	ENSMUSG00000055799
206.759	-0.626088	0.254749	-2.45767	0.0139843	0.138632	Fmnl1	ENSMUSG00000055805
2.41984	0.467648	0.947223	0.493704	0.621515	0.884393	Dnaaf3	ENSMUSG00000055809
12.5682	0.594014	0.43383	1.36923	0.170927	0.536583	Mta3	ENSMUSG00000055817
3.94728	-0.457646	0.704176	-0.649903	0.515755	0.834914	A230083G16Rik	ENSMUSG00000055818
5.12489	-0.112521	0.530453	-0.212122	0.832011	0.95649	1700034H15Rik	ENSMUSG00000055833
34.6021	-0.0766522	0.288537	-0.265658	0.790502	0.942484	Zfp1	ENSMUSG00000055835
365.359	0.0765908	0.116024	0.660127	0.509172	0.831821	Elob	ENSMUSG00000055839
135.888	0.129406	0.194812	0.66426	0.506524	0.830386	Rnf181	ENSMUSG00000055850
46.1964	0.230724	0.26533	0.869573	0.384534	0.752496	Izumo4	ENSMUSG00000055862
132.533	-0.627259	0.26771	-2.34305	0.0191268	0.16516	Per2	ENSMUSG00000055866
26.6507	-0.302585	0.319771	-0.946257	0.344018	0.722516	Fancm	ENSMUSG00000055884
49.8517	-0.114507	0.263283	-0.43492	0.663621	0.900054	Ppp4r1l-ps	ENSMUSG00000055897
6.25876	0.582815	0.586026	0.994521	0.319969	0.702901	Tmem69	ENSMUSG00000055900
48.719	0.44815	0.234721	1.90929	0.056225	0.310545	Tmem150a	ENSMUSG00000055912
27.528	-0.0175721	0.261982	-0.0670735	0.946523	0.988955	Zfp277	ENSMUSG00000055917
15.0292	-0.279161	0.381291	-0.732148	0.464078	0.810397	Aasdh	ENSMUSG00000055923
284.972	-0.0625807	0.139444	-0.448786	0.653586	0.895677	Fto	ENSMUSG00000055932
252.564	-0.24268	0.104849	-2.31457	0.0206366	0.172631	Emc7	ENSMUSG00000055943
77.8797	0.578952	0.336572	1.72015	0.085406	0.386479	Prr18	ENSMUSG00000055945
17.0444	0.0800639	0.297118	0.269468	0.787569	0.941952	Triqk	ENSMUSG00000055963
1.41947	-1.36517	1.18946	-1.14772	0.251082			ENSMUSG00000055972
0.644742	-1.61005	1.91052	-0.842728	0.39938		Cldn23	ENSMUSG00000055976
40.6458	-0.343466	0.269912	-1.27251	0.203192	0.581196	Irs1	ENSMUSG00000055980
9.94086	0.0451511	0.434987	0.103799	0.917329	0.984274	Zkscan5	ENSMUSG00000055991
1.82107	-0.360182	1.03895	-0.346678	0.728833	0.92404	Nod2	ENSMUSG00000055994
46.2294	-0.0631683	0.257702	-0.245122	0.806362	0.94759	Elapor2	ENSMUSG00000056004
21.8724	-0.378879	0.304791	-1.24308	0.21384	0.59554	A430033K04Rik	ENSMUSG00000056014
7.80626	-0.298222	0.550411	-0.541816	0.587945	0.870662	Zfp709	ENSMUSG00000056019
17.2044	-0.444164	0.541414	-0.820377	0.412001	0.774224		ENSMUSG00000056023
0.776769	1.77413	1.73695	1.0214	0.307063		Clca3a1	ENSMUSG00000056025
2.05339	-0.173445	0.946	-0.183346	0.854526	0.965536		ENSMUSG00000056031
1.47098	-1.44436	1.64742	-0.876739	0.380628			ENSMUSG00000056032
0.847404	-0.378625	1.45704	-0.259858	0.794973		Rgs9bp	ENSMUSG00000056043
393.583	-0.0196593	0.11659	-0.168619	0.866096	0.968987	Mia3	ENSMUSG00000056050
107.944	0.471221	1.13811	0.414037	0.678847	0.905626	S100a8	ENSMUSG00000056054
9.26812	0.914533	0.540997	1.69046	0.0909403	0.398624	Sag	ENSMUSG00000056055
26.3817	0.577401	0.300956	1.91856	0.0550407	0.307495	Otulinl	ENSMUSG00000056069
105.934	-0.195546	1.20824	-0.161844	0.871429	0.970151	S100a9	ENSMUSG00000056071
41.7991	0.146863	0.268319	0.547344	0.584142	0.869698	Grik2	ENSMUSG00000056073
117.46	0.145214	0.185108	0.784484	0.432756	0.790518	Eif3b	ENSMUSG00000056076
4.15272	-0.38176	0.858657	-0.444601	0.656608	0.896995		ENSMUSG00000056089
315.624	-0.268089	0.235732	-1.13726	0.25543	0.644366	St3gal5	ENSMUSG00000056091
18.751	0.431247	0.400627	1.07643	0.281735	0.669268	H2-T22	ENSMUSG00000056116
78.3358	-0.159534	0.223871	-0.712613	0.476085	0.8156	Fez2	ENSMUSG00000056121
406.182	0.120104	0.171456	0.700494	0.483619	0.818811	B4galt6	ENSMUSG00000056124
3.05439	1.45578	1.0495	1.38712	0.165406	0.52942	Ticam2	ENSMUSG00000056130
12.7512	-0.222386	0.409649	-0.542869	0.58722	0.870658	Pgm3	ENSMUSG00000056131
3.54405	1.80291	0.880836	2.04682	0.0406757	0.261282	Trim34a	ENSMUSG00000056144
66.3367	-0.0263416	0.238571	-0.110414	0.912081	0.983023	AI504432	ENSMUSG00000056145
55.7533	0.475805	0.210638	2.25887	0.0238912	0.189143	Socs6	ENSMUSG00000056153
2.63927	-1.61425	0.84087	-1.91974	0.0548907	0.307256	Nanos3	ENSMUSG00000056155
308.997	-0.738323	0.224144	-3.29397	0.000987837	0.0238318	Car10	ENSMUSG00000056158
0.333638	-0.148417	2.50777	-0.0591828	0.952807		Cndp1	ENSMUSG00000056162
61.7948	0.224103	0.186584	1.20108	0.229719	0.614842	Cnot10	ENSMUSG00000056167
2.95291	-0.119312	0.928538	-0.128494	0.897758	0.978101	Col8a2	ENSMUSG00000056174
56.8812	-0.0682717	0.217691	-0.313618	0.753811	0.931706	Snx32	ENSMUSG00000056185
486.069	0.0441149	0.195202	0.225996	0.821205	0.952501	Cfl1	ENSMUSG00000056201
23.8107	0.216784	0.277747	0.78051	0.43509	0.79236	Pgpep1	ENSMUSG00000056204
13.3264	0.521935	0.409206	1.27548	0.202139	0.580822	Npm3	ENSMUSG00000056209
805.154	-0.53456	0.181774	-2.94079	0.00327373	0.0534416	R3hdm1	ENSMUSG00000056211
30.7855	-0.144668	0.314673	-0.459739	0.645704	0.892843	Pard6g	ENSMUSG00000056214
0.520506	0.291523	2.43838	0.119556	0.904835		Lrguk	ENSMUSG00000056215
102.652	0.460785	0.26865	1.71519	0.0863108	0.387907	Cebpg	ENSMUSG00000056216
9.63014	1.29772	0.726292	1.78677	0.0739746	0.359454	Pla2g4a	ENSMUSG00000056220
438.082	-0.665995	0.134177	-4.96356	6.9211e-07	0.000140872	Spock1	ENSMUSG00000056222
29.4028	0.177925	0.245055	0.726059	0.467802	0.811885	Cars2	ENSMUSG00000056228
1.51916	1.17948	1.20263	0.980744	0.326719		Ncoa4	ENSMUSG00000056234
486.646	-0.446144	0.1336	-3.33939	0.00083962	0.0212623	Kcnq3	ENSMUSG00000056258
59.2516	-0.445729	0.216349	-2.06023	0.0393765	0.256272	Lrif1	ENSMUSG00000056260
58.1132	-0.119616	0.197078	-0.606946	0.543887	0.851109	Cep70	ENSMUSG00000056267
34.1529	-0.225929	0.26989	-0.837115	0.402528	0.767408	Dennd1b	ENSMUSG00000056268
0.953526	2.94539	1.83552	1.60466	0.108568		Ms4a4b	ENSMUSG00000056290
109.419	-0.700599	0.474741	-1.47575	0.140011	0.488622	Synpr	ENSMUSG00000056296
71.1419	0.174496	0.199534	0.874519	0.381836	0.750584	Usp39	ENSMUSG00000056305
38.4103	-0.313188	0.357088	-0.877061	0.380454	0.749804	Sertm1	ENSMUSG00000056306
26.0018	-0.272373	0.292208	-0.932121	0.351274	0.727335	Tyw1	ENSMUSG00000056310
6.34576	-0.361794	0.653296	-0.553797	0.579717	0.867408	Tcim	ENSMUSG00000056313
5.65014	-0.336351	0.575482	-0.584469	0.558905	0.859628		ENSMUSG00000056316
0.856859	-0.00657854	1.65516	-0.00397456	0.996829		Myh1	ENSMUSG00000056328
0.411503	-1.29762	3.01046	-0.431038	0.666441			ENSMUSG00000056329
546.143	-0.13376	0.119773	-1.11678	0.26409	0.652666	Usp34	ENSMUSG00000056342
4.39678	0.0904353	0.704536	0.128362	0.897863	0.978147		ENSMUSG00000056366
396.083	-0.380051	0.272699	-1.39367	0.163418	0.526683	Actr3b	ENSMUSG00000056367
55.5162	0.253766	0.208239	1.21863	0.222985	0.607311	AI987944	ENSMUSG00000056383
97.4432	0.290484	0.33888	0.857187	0.391342	0.759423	Lig1	ENSMUSG00000056394
0.464828	0.42866	2.04781	0.209326	0.834194		Gm12500	ENSMUSG00000056411
195.499	-0.242335	0.176241	-1.37502	0.169126	0.534317	Adap1	ENSMUSG00000056413
26.4583	0.864654	0.384837	2.2468	0.0246525	0.192851	Slit3	ENSMUSG00000056427
287.859	-0.013647	0.12372	-0.110306	0.912167	0.983023	Tgoln1	ENSMUSG00000056429
10.9246	0.6825	0.442971	1.54073	0.123382	0.462791	Mok	ENSMUSG00000056458
13.6284	0.141595	0.389183	0.363826	0.715988	0.919266	Zbtb25	ENSMUSG00000056459
81.0303	-0.159192	0.184798	-0.861434	0.388999	0.756793	Med12l	ENSMUSG00000056476
6.04471	-0.0126956	0.708536	-0.0179181	0.985704	0.997761	Cd248	ENSMUSG00000056481
1732.65	-0.280491	0.164532	-1.70478	0.0882349	0.392426	Chn1	ENSMUSG00000056486
43.4882	-0.211576	0.276727	-0.764565	0.44453	0.798495	Adgrf5	ENSMUSG00000056492
103.41	-0.0140043	0.334792	-0.0418298	0.966634	0.99389	Foxk1	ENSMUSG00000056493
1.06519	2.58948	1.6564	1.56332	0.117976		Tmem154	ENSMUSG00000056498
20.1832	0.338774	0.526248	0.643753	0.519736	0.837534	Cebpb	ENSMUSG00000056501
121.507	0.532896	0.216158	2.4653	0.0136898	0.136904	Rab31	ENSMUSG00000056515
9.08597	2.39434	1.15651	2.07032	0.0384226	0.252323	Ptafr	ENSMUSG00000056529
5.56908	-0.20332	0.591252	-0.34388	0.730936	0.924651	Ccdc18	ENSMUSG00000056531
19.2304	0.218103	0.328308	0.664324	0.506483	0.830386	Pign	ENSMUSG00000056536
97.0289	-0.041875	0.174318	-0.240223	0.810158	0.948164	Rlim	ENSMUSG00000056537
45.5562	-0.134375	0.214049	-0.627775	0.530151	0.843484	Ptprn2	ENSMUSG00000056553
1.07923	3.00616	1.67454	1.79522	0.0726193		Mpz	ENSMUSG00000056569
40.3391	0.0511818	0.25252	0.202684	0.839382	0.95893	Tug1	ENSMUSG00000056579
2.02337	-0.0658095	0.892096	-0.0737695	0.941194	0.988025	Zar1l	ENSMUSG00000056586
9.27825	0.573141	0.46903	1.22197	0.221718	0.605425	Zfp658	ENSMUSG00000056592
254.136	-0.0952811	0.232577	-0.409675	0.682045	0.907211	Trnp1	ENSMUSG00000056596
12.7019	0.0347685	0.414925	0.0837945	0.93322	0.9863	Drc3	ENSMUSG00000056598
267.616	-0.00186463	0.154513	-0.0120678	0.990372	0.998077	Fry	ENSMUSG00000056602
0.887002	-0.725506	3.23265	-0.224431	0.822422			ENSMUSG00000056606
209.479	-0.18535	0.152298	-1.21702	0.223596	0.608031	Chd9	ENSMUSG00000056608
40.553	0.936284	0.332643	2.81468	0.0048826	0.0706546	Ppp1r14b	ENSMUSG00000056612
93.7177	-0.139883	0.260813	-0.536335	0.591727	0.871381	Fkbp2	ENSMUSG00000056629
4.35352	-0.425215	0.677916	-0.627238	0.530503	0.843484	Apol8	ENSMUSG00000056656
79.3763	-0.789647	0.283181	-2.78849	0.00529547	0.0745802	Them6	ENSMUSG00000056665
19.5923	0.575581	0.310285	1.85501	0.0635952	0.330866	Retsat	ENSMUSG00000056666
3.23807	0.774824	1.00788	0.768768	0.442031	0.796643	Prelid2	ENSMUSG00000056671
46.5884	-0.120546	0.201878	-0.59712	0.550427	0.855048	Kdm5d	ENSMUSG00000056673
26.9038	-0.144161	0.304578	-0.473316	0.635988	0.888584	Gpr173	ENSMUSG00000056679
5.31238	0.218938	0.600735	0.364451	0.715521	0.919266	Gm11696	ENSMUSG00000056687
573.082	-0.396331	0.0978421	-4.05073	5.10588e-05	0.00312352	Ilrun	ENSMUSG00000056692
26.8739	0.136155	0.299222	0.455029	0.649088	0.894224	Elmod3	ENSMUSG00000056698
417.889	-0.467736	0.258075	-1.81241	0.0699234	0.349546	Ier5	ENSMUSG00000056708
2.08654	0.0917106	0.949058	0.0966333	0.923018	0.985508	Gm13199	ENSMUSG00000056718
7.56132	1.46302	0.538819	2.71524	0.00662287	0.0861355	Nbeal2	ENSMUSG00000056724
7.73207	0.0946136	0.455972	0.207499	0.835621	0.957609	A930024E05Rik	ENSMUSG00000056735
15.5421	4.77088	1.25502	3.80145	0.000143853	0.0063674	Capg	ENSMUSG00000056737
1.13749	2.081	1.4875	1.39899	0.161817		A730036I17Rik	ENSMUSG00000056738
20.6981	0.256725	0.408086	0.629095	0.529287	0.843209	Nfil3	ENSMUSG00000056749
8.6089	0.803571	0.562183	1.42938	0.152896	0.508645	Dnah9	ENSMUSG00000056752
5.24389	0.55552	0.600441	0.925187	0.354868	0.730185		ENSMUSG00000056753
106.981	-0.135514	0.228917	-0.59198	0.553864	0.857662	Grm7	ENSMUSG00000056755
4.69634	2.62499	1.63917	1.60141	0.109286	0.435997	Hmga2	ENSMUSG00000056758
151.475	-0.0980066	0.135154	-0.725146	0.468363	0.811997	Cspp1	ENSMUSG00000056763
205.587	-0.259711	0.170726	-1.52121	0.128206	0.469811	Setd3	ENSMUSG00000056770
12.7552	-1.66785	0.416376	-4.00564	6.18488e-05	0.00362371		ENSMUSG00000056771
0.353442	-0.14842	2.98242	-0.0497651	0.96031		Rpl21-ps13	ENSMUSG00000056777
474.089	-0.0416407	0.246746	-0.168759	0.865986	0.968987	St8sia3	ENSMUSG00000056812
261.722	-0.159213	0.410659	-0.387701	0.698238	0.912316	Tsnax	ENSMUSG00000056820
25.2098	0.539976	0.311411	1.73397	0.0829239	0.381263	Ttc26	ENSMUSG00000056832
0.402195	0.428661	2.21526	0.193504	0.846564		Pin4-ps	ENSMUSG00000056836
476.942	0.166618	0.139222	1.19678	0.231392	0.616822	Pcbp2	ENSMUSG00000056851
50.6001	0.025917	0.517445	0.0500865	0.960053	0.992818	Pou3f4	ENSMUSG00000056854
30.1701	-0.240256	0.249531	-0.962829	0.335633	0.71565	Jakmip3	ENSMUSG00000056856
4.74775	0.634436	0.60709	1.04504	0.296003	0.683935	Gulp1	ENSMUSG00000056870
1.22594	0.821949	1.51694	0.541845	0.587925		Gadl1	ENSMUSG00000056880
6.47668	6.15729	1.25166	4.91931	8.68498e-07	0.000169432	Glipr1	ENSMUSG00000056888
69.1867	0.166861	0.326288	0.511393	0.609076	0.879397	H2bu2	ENSMUSG00000056895
6.41891	0.292386	0.665089	0.439619	0.660213	0.89837	Immp2l	ENSMUSG00000056899
125.237	-0.149356	0.16232	-0.920134	0.357503	0.732624	Usp13	ENSMUSG00000056900
29.6856	0.997243	0.311468	3.20175	0.00136597	0.0298498	Sipa1	ENSMUSG00000056917
54.3077	0.0340331	0.227186	0.149803	0.88092	0.973054	Cep162	ENSMUSG00000056919
48.4651	-0.361988	0.207225	-1.74684	0.0806655	0.375409	Acbd4	ENSMUSG00000056938
84.4917	0.211657	0.16279	1.30018	0.193539	0.568463	Commd7	ENSMUSG00000056941
1.22891	-1.32344	1.26062	-1.04983	0.293797		Mab21l1	ENSMUSG00000056947
132.351	-0.328025	0.191225	-1.71539	0.0862732	0.387907	Tatdn2	ENSMUSG00000056952
85.5289	-0.108529	0.198933	-0.545557	0.58537	0.869772	Jmjd6	ENSMUSG00000056962
30.8278	0.824654	0.339189	2.43125	0.0150467	0.143269	Gjc3	ENSMUSG00000056966
2.03908	2.98223	1.37364	2.17105	0.0299277	0.219451	Magel2	ENSMUSG00000056972
0.636462	2.36927	2.48723	0.952572	0.340807		Fam71d	ENSMUSG00000056987
58.1186	-0.14092	0.194367	-0.725021	0.468439	0.811997	Ide	ENSMUSG00000056999
2.04796	0.590926	2.17609	0.271554			Myh4	ENSMUSG00000057003
26.2109	0.456414	0.335877	1.35887	0.174188	0.541039	Gm7536	ENSMUSG00000057036
7.04984	0.278579	0.514955	0.540977	0.588524	0.870662	Inca1	ENSMUSG00000057054
2.62049	0.459999	0.955566	0.481389	0.63024	0.88662	Skap1	ENSMUSG00000057058
62.3592	-0.16672	0.288044	-0.578801	0.562723	0.862082	Slc35f3	ENSMUSG00000057060
0.459245	1.04127	2.23004	0.466927	0.640552		Fam47e	ENSMUSG00000057068
7.99876	-0.551216	0.467653	-1.17869	0.238523	0.624341	Ero1b	ENSMUSG00000057069
0.579719	0.231194	1.8006	0.128399	0.897833		Fxyd3	ENSMUSG00000057092
18.6771	-0.779229	0.329014	-2.36837	0.0178665	0.159326	Zfp607b	ENSMUSG00000057093
35.2879	0.552615	0.30864	1.79048	0.0733762	0.357426	Ebf1	ENSMUSG00000057098
118.562	-0.247171	0.177095	-1.3957	0.162806	0.525702	Zfp180	ENSMUSG00000057101
23.4943	-0.223754	0.272422	-0.821351	0.411447	0.773866	Nat8f1	ENSMUSG00000057103
52.7439	0.0890097	0.226484	0.393006	0.694315	0.911714	Cntrl	ENSMUSG00000057110
215.935	0.140733	0.230122	0.611558	0.54083	0.849016	Npm1	ENSMUSG00000057113
37.4037	0.088295	0.225214	0.392048	0.695022	0.911728	Txnl4a	ENSMUSG00000057130
4.45127	0.651372	0.614212	1.0605	0.288917	0.677269	Rpgrip1	ENSMUSG00000057132
269.465	-0.244981	0.130549	-1.87655	0.0605802	0.322409	Chd6	ENSMUSG00000057133
86.6517	0.169839	0.181292	0.936824	0.348849	0.725747	Ado	ENSMUSG00000057134
0.361536	1.62731	2.90744	0.559707	0.575679		Scimp	ENSMUSG00000057135
8.59902	2.1187	0.707885	2.993	0.0027625	0.0476562	Tmem140	ENSMUSG00000057137
6.06561	1.48143	0.716281	2.06822	0.038619	0.252831	Trim12c	ENSMUSG00000057143
70.5601	0.0599094	0.196603	0.304723	0.760577	0.933627	Dph6	ENSMUSG00000057147
10.5604	0.277375	0.390209	0.710837	0.477185	0.816205	Homez	ENSMUSG00000057156
0.463083	0.572916	2.26026	0.253473	0.799902		Rfx8	ENSMUSG00000057173
6.54403	0.00664392	0.633431	0.0104888	0.991631	0.998257	Ccdc189	ENSMUSG00000057176
254.005	-0.0497326	0.174203	-0.285487	0.775271	0.938324	Gsk3a	ENSMUSG00000057177
166.571	-0.0601777	0.162919	-0.369372	0.71185	0.917764	5730455P16Rik	ENSMUSG00000057181
158.78	0.0330257	0.238882	0.138251	0.890042	0.976162	Scn3a	ENSMUSG00000057182
2.46119	2.94161	1.52479	1.92918	0.0537083	0.303975	AB124611	ENSMUSG00000057191
31.6038	0.133508	0.260395	0.512712	0.608153	0.878913	Slc44a2	ENSMUSG00000057193
13.5113	-0.510903	0.401154	-1.27358	0.202811	0.580921	Armc7	ENSMUSG00000057219
0.378591	-0.166546	3.13392	-0.0531429	0.957618		Aadat	ENSMUSG00000057228
70.1302	-0.0768361	0.224188	-0.34273	0.731801	0.924651	Dmac2	ENSMUSG00000057229
459.675	-0.183466	0.11778	-1.5577	0.119304	0.455041	Aak1	ENSMUSG00000057230
8.46811	-0.621666	0.517346	-1.20165	0.229501	0.614573	Mettl15	ENSMUSG00000057234
342.533	0.0348789	0.118757	0.2937	0.768987	0.93631	Rbbp4	ENSMUSG00000057236
8.37071	0.595305	0.472732	1.25928	0.207927	0.587251	BC051142	ENSMUSG00000057246
17.86	-0.0560193	0.357787	-0.156572	0.875582	0.972089	Bbof1	ENSMUSG00000057265
33.5918	0.40737	0.24941	1.63333	0.102399	0.423256	Snrpg	ENSMUSG00000057278
2.15468	-0.0918563	1.38165	-0.0664831	0.946993	0.989079	Musk	ENSMUSG00000057280
4.71843	-0.0922505	0.728495	-0.126632	0.899232	0.979166	St6galnac2	ENSMUSG00000057286
5.21284	1.44466	0.633519	2.28037	0.0225855	0.182462	Arhgap24	ENSMUSG00000057315
405.144	0.0898181	0.148361	0.605402	0.544912	0.851839	Rpl38	ENSMUSG00000057322
90.9423	-0.325186	0.172062	-1.88994	0.0587664	0.318224	Bcl2	ENSMUSG00000057329
103.872	0.118102	0.183418	0.643895	0.519643	0.837534	Cep170	ENSMUSG00000057335
1.0525	-2.45767	1.57023	-1.56516	0.117545		Chst3	ENSMUSG00000057337
68.7472	0.263717	0.186547	1.41368	0.157456	0.515944	Sphk2	ENSMUSG00000057342
17.4384	-0.629063	0.342004	-1.83935	0.0658644	0.337262		ENSMUSG00000057359
112.563	-0.340911	0.198898	-1.714	0.0865291	0.388447	Uxs1	ENSMUSG00000057363
64.0944	-0.243176	0.216339	-1.12405	0.260992	0.648968	Birc2	ENSMUSG00000057367
96.2339	0.397622	0.182315	2.18096	0.0291861	0.216119	Yipf1	ENSMUSG00000057375
59.3524	0.126617	0.515692	0.245528	0.806047	0.947439	Ryr3	ENSMUSG00000057378
134.264	-0.271377	0.173438	-1.56469	0.117655	0.450932	Mrpl18	ENSMUSG00000057388
4.65198	-0.469001	0.56758	-0.826317	0.408624	0.771408	Zfp759	ENSMUSG00000057396
262.656	-0.294023	0.115488	-2.54593	0.0108987	0.120099	Nsd2	ENSMUSG00000057406
1.90325	1.17494	0.99825	1.177	0.239197	0.62536	Zfp53	ENSMUSG00000057409
148.796	0.172298	0.156402	1.10163	0.270621	0.659015	Antkmt	ENSMUSG00000057411
95.4788	-0.183675	0.180978	-1.0149	0.310152	0.695322	Las1l	ENSMUSG00000057421
14.1073	-0.471841	0.62177	-0.758868	0.447932	0.799933	Mpp7	ENSMUSG00000057440
103.089	-0.276019	0.187155	-1.47481	0.140263	0.489171	Rit2	ENSMUSG00000057455
2.09864	-1.43702	1.17007	-1.22815	0.219391	0.602088	Phex	ENSMUSG00000057457
31.4141	0.0293674	0.277792	0.105717	0.915807	0.984201	E2f6	ENSMUSG00000057469
26.5407	0.150224	0.287079	0.523285	0.600776	0.875556	Fam136a	ENSMUSG00000057497
0.401328	-1.4526	2.58886	-0.561098	0.57473		Gm6177	ENSMUSG00000057499
21.0306	-0.0292115	0.336874	-0.0867135	0.930899	0.98614	Bloc1s2	ENSMUSG00000057506
302.64	-0.206053	0.127382	-1.61761	0.105748	0.428248	Spop	ENSMUSG00000057522
159.205	-0.22312	0.275914	-0.808656	0.418713	0.779535	Ece1	ENSMUSG00000057530
105.918	0.201402	0.186273	1.08122	0.279601	0.667611	Dtnbp1	ENSMUSG00000057531
48.2608	-0.156528	0.201282	-0.777653	0.436773	0.793139	Pus7	ENSMUSG00000057541
41.5533	0.469694	0.267709	1.75449	0.0793459	0.372386	Lgals8	ENSMUSG00000057554
90.6807	-0.301671	0.235883	-1.2789	0.200932	0.579402	Eif1a	ENSMUSG00000057561
26.3625	0.125929	0.283779	0.443757	0.657219	0.897286	Zbtb8os	ENSMUSG00000057572
49.8705	0.0928931	0.250479	0.370863	0.71074	0.917457	Arl16	ENSMUSG00000057594
13.1685	1.95928	0.617273	3.17408	0.00150311	0.0318394	Trim30d	ENSMUSG00000057596
9.54547	0.528087	0.436725	1.2092	0.226586	0.611846	Lmcd1	ENSMUSG00000057604
13.032	0.828385	0.465813	1.77836	0.0753441	0.362448	Gm6807	ENSMUSG00000057605
0.782042	1.68575	1.84955	0.911437	0.362065		Colq	ENSMUSG00000057606
315.922	-0.488527	0.180626	-2.70464	0.00683782	0.0877039	Gnai1	ENSMUSG00000057614
2.31406	0.515371	0.928416	0.555108	0.578821	0.866957	Ldoc1	ENSMUSG00000057615
165.575	-0.0971259	0.177982	-0.545707	0.585267	0.869772	Prdm2	ENSMUSG00000057637
204.434	-0.109648	0.17583	-0.623601	0.53289	0.844747	Brd9	ENSMUSG00000057649
78.8017	0.209091	0.441098	0.474025	0.635482	0.888499	Gapdh	ENSMUSG00000057666
7.76156	0.429807	0.489451	0.878142	0.379867	0.749301	Bloc1s3	ENSMUSG00000057667
49.757	0.185204	0.208556	0.888034	0.374522	0.745553	Pkn1	ENSMUSG00000057672
20.4197	-0.215675	0.297234	-0.725608	0.468079	0.811997	Zfp746	ENSMUSG00000057691
1.05106	-1.12193	1.49587	-0.750018	0.453244			ENSMUSG00000057696
23.2501	0.839775	0.408952	2.05348	0.0400261	0.258873	Mex3b	ENSMUSG00000057706
71.7002	-0.449995	0.193543	-2.32503	0.0200701	0.170144	A830018L16Rik	ENSMUSG00000057715
210.001	-0.190958	0.17024	-1.1217	0.261992	0.650431	Tmem178b	ENSMUSG00000057716
23.6221	-0.159585	1.05253	-0.15162	0.879487	0.972898	Sh3rf2	ENSMUSG00000057719
4.40214	0.408547	0.836285	0.488526	0.625177	0.885378	Lepr	ENSMUSG00000057722
2.85595	1.45352	0.909253	1.59859	0.109912	0.437149	Prtn3	ENSMUSG00000057729
857.424	-0.287347	0.106668	-2.69383	0.00706355	0.0897383	Sptan1	ENSMUSG00000057738
2.88268	2.36067	0.939104	2.51375	0.0119456	0.127331	Megf6	ENSMUSG00000057751
18.3587	-0.197041	0.340401	-0.57885	0.56269	0.862082	Ankrd29	ENSMUSG00000057766
31.963	0.00347149	0.283387	0.01225	0.990226	0.997994	Cyb5d2	ENSMUSG00000057778
67.0181	-0.0272141	0.217944	-0.124867	0.900629	0.979572	Ddx49	ENSMUSG00000057788
11.6909	1.60658	0.646268	2.48593	0.0129212	0.132556	Bak1	ENSMUSG00000057789
0.731892	0.428656	1.86014	0.230444	0.817747		Cfap299	ENSMUSG00000057816
3.56724	0.827787	0.719952	1.14978	0.250234	0.638393	1600029O15Rik	ENSMUSG00000057818
2.93861	0.951353	0.791793	1.20152	0.229551	0.614573	Zfp119a	ENSMUSG00000057835
2.84784	-2.32855	1.28671	-1.80969	0.0703439	0.350195	Xlr3a	ENSMUSG00000057836
602.476	0.471003	0.181856	2.58998	0.00959814	0.109826	Rpl32	ENSMUSG00000057841
4.3948	0.319622	0.654884	0.488058	0.625509	0.885504	Zfp595	ENSMUSG00000057842
37.0258	0.141812	0.328463	0.431744	0.665928	0.9006	Fam204a	ENSMUSG00000057858
119.435	-0.0231114	0.252157	-0.0916549	0.926972	0.98614	Rpl36	ENSMUSG00000057863
191.263	0.0164068	0.207327	0.0791347	0.936925	0.98702	Abat	ENSMUSG00000057880
87.8604	-0.246338	0.170379	-1.44582	0.148228	0.501663	Zfp329	ENSMUSG00000057894
3.63974	0.995464	0.782377	1.27236	0.203246	0.581196	Zfp105	ENSMUSG00000057895
1497.24	-0.0181328	0.189646	-0.0956141	0.923827	0.985773	Camk2b	ENSMUSG00000057897
103.85	0.0132746	0.252909	0.0524876	0.95814	0.991976	Cacnb2	ENSMUSG00000057914
1.13203	1.68649	1.63269	1.03295	0.301626			ENSMUSG00000057924
1.37332	0.30436	1.62499	0.187299	0.851426		Unc13d	ENSMUSG00000057948
63.1123	0.0217691	0.230057	0.094625	0.924613	0.985881	Itpk1	ENSMUSG00000057963
1.77835	2.21871	1.34857	1.64522	0.0999239	0.418083	Fgf18	ENSMUSG00000057967
2.80025	1.09707	0.917655	1.19552	0.231886	0.617304	Sema3b	ENSMUSG00000057969
8.78654	0.140859	0.496966	0.283439	0.776841	0.938736	Zfp809	ENSMUSG00000057982
144.304	-0.1405	0.20337	-0.690862	0.489652	0.821302	Mdn1	ENSMUSG00000058006
323.17	-0.0704097	0.101639	-0.692744	0.48847	0.820612	Septin11	ENSMUSG00000058013
3.5575	0.0300152	0.698679	0.0429599	0.965734	0.993823	Ces5a	ENSMUSG00000058019
0.565077	-1.872	2.17458	-0.860858	0.389316		Adtrp	ENSMUSG00000058022
23.2208	1.52135	0.467945	3.25113	0.00114949	0.026348	Palld	ENSMUSG00000058056
1.75226	0.706008	1.11627	0.632469	0.52708	0.8423	Gm10036	ENSMUSG00000058064
59.5631	-0.488826	0.214348	-2.28053	0.0225765	0.182462	Eml1	ENSMUSG00000058070
159.835	-0.0060374	0.263621	-0.0229019	0.981729	0.997761	Sdhc	ENSMUSG00000058076
15.6101	0.0720364	0.372945	0.193155	0.846837	0.962437	Zfp729b	ENSMUSG00000058093
8.20145	1.18879	0.701754	1.69403	0.0902602	0.396877	Nfam1	ENSMUSG00000058099
0.475366	0.720419	2.22469	0.323829	0.746067		1700084J12Rik	ENSMUSG00000058101
22.9211	0.394744	0.330725	1.19357	0.232646	0.617896	Tpm3-rs7	ENSMUSG00000058126
352.644	-0.099014	0.160078	-0.618536	0.536222	0.846922	Gstm1	ENSMUSG00000058135
9.54954	-0.196766	0.505832	-0.388995	0.69728	0.912027	Adamts17	ENSMUSG00000058145
1.93378	-0.53852	1.19267	-0.451527	0.65161	0.89498	Chsy3	ENSMUSG00000058152
236.556	0.0763412	0.240884	0.316922	0.751303	0.931219	Sez6l	ENSMUSG00000058153
1.53104	1.88536	1.16814	1.61399	0.10653		T2	ENSMUSG00000058159
0.835307	2.89788	1.6294	1.77849	0.0753232		Gm5431	ENSMUSG00000058163
11.5395	0.246425	0.47915	0.514296	0.607045	0.878275	Smco4	ENSMUSG00000058173
4.09099	0.608449	0.666615	0.912744	0.361377	0.73494	Gm5148	ENSMUSG00000058174
1.12293	-3.20009	1.41755	-2.25748	0.0239783		Mmel1	ENSMUSG00000058183
15.6908	-0.45103	0.347095	-1.29944	0.193792	0.568643	Zfp846	ENSMUSG00000058192
160.668	-0.282547	0.161889	-1.74531	0.0809305	0.375915	Arhgap35	ENSMUSG00000058230
452.538	-0.255549	0.287056	-0.890242	0.373336	0.745154	Usf2	ENSMUSG00000058239
159.396	0.102704	0.129353	0.793978	0.427208	0.786125	Cryzl1	ENSMUSG00000058240
266.29	-0.652452	0.219244	-2.97592	0.0029211	0.0495408	Kcnh1	ENSMUSG00000058248
1005.38	-0.166026	0.259413	-0.640006	0.522169	0.839296	Tspan7	ENSMUSG00000058254
2.73949	-0.962759	0.922098	-1.0441	0.296441	0.684285	Idi1	ENSMUSG00000058258
8.20736	0.616475	1.24132	0.496627	0.619452	0.883394	Serpina9	ENSMUSG00000058260
66.5327	0.0142484	0.22525	0.0632559	0.949563	0.989804	Mrps14	ENSMUSG00000058267
2.82387	3.35408	1.32696	2.52764	0.0114833	0.124067	Espl1	ENSMUSG00000058290
26.5123	-0.0132585	0.316528	-0.0418872	0.966589	0.99389	Zfp68	ENSMUSG00000058291
797.535	0.0490398	0.179549	0.273128	0.784755	0.940658	Spock2	ENSMUSG00000058297
13.4618	-0.500324	0.410172	-1.21979	0.222545	0.606948	Mcm9	ENSMUSG00000058298
178.182	0.0623154	0.202103	0.308335	0.757828	0.933338	Upf1	ENSMUSG00000058301
89.695	-0.178248	0.185986	-0.958395	0.337863	0.717115	Ube2e2	ENSMUSG00000058317
147.93	-0.122026	0.141511	-0.862307	0.388518	0.756379	Phf21a	ENSMUSG00000058318
32.0996	0.367596	0.318095	1.15562	0.247839	0.635963	Dock1	ENSMUSG00000058325
2.44889	-0.0730276	0.817286	-0.0893538	0.928801	0.98614	Zfp85	ENSMUSG00000058331
50.8707	-0.223798	0.311051	-0.719488	0.47184	0.813266	Smim4	ENSMUSG00000058351
0.555982	0.572819	5.30042	0.108071	0.91394		Krt6a	ENSMUSG00000058354
75.4712	-0.0121953	0.205589	-0.0593188	0.952698	0.989804	Abce1	ENSMUSG00000058355
1.92873	1.45153	1.15034	1.26182	0.207012	0.586355		ENSMUSG00000058357
59.8917	-0.417799	0.222566	-1.87719	0.0604916	0.322409	Phtf1	ENSMUSG00000058388
58.295	-0.0595256	0.198262	-0.300238	0.763996	0.934348	Rrp1b	ENSMUSG00000058392
0.440475	1.14998	2.54123	0.452529	0.650888		Gpr182	ENSMUSG00000058396
0.677621	-2.44565	1.80103	-1.35792	0.17449		Prss43	ENSMUSG00000058398
5.94326	-0.173523	0.58144	-0.298436	0.76537	0.935012	Qrfpr	ENSMUSG00000058400
45.795	-0.178639	0.232279	-0.769071	0.441851	0.796643	Zfp420	ENSMUSG00000058402
154.818	-0.160622	0.153266	-1.04799	0.294641	0.682177	Txndc9	ENSMUSG00000058407
103.304	0.68771	0.381796	1.80125	0.0716639	0.353554	Syt17	ENSMUSG00000058420
43.5825	-0.221248	1.82129	-0.121479	0.903312	0.980693	Cxcl2	ENSMUSG00000058427
98.6127	0.396408	0.266536	1.48726	0.136946	0.483022	Rpl27a-ps2	ENSMUSG00000058430
52.5922	0.0251656	0.226545	0.111084	0.91155	0.983023	Nrf1	ENSMUSG00000058440
78.1953	-0.238065	0.214424	-1.11025	0.266892	0.655597	Panx2	ENSMUSG00000058441
29.6421	0.356007	0.34055	1.04539	0.295844	0.683769	Rpl10-ps3	ENSMUSG00000058443
28.6407	-0.316586	0.262158	-1.20762	0.227195	0.61265	Map2k5	ENSMUSG00000058444
23.3113	0.705778	0.361028	1.95491	0.0505934	0.294142	Znrf2	ENSMUSG00000058446
46.2839	0.114789	0.279646	0.41048	0.681454	0.906731	Dhcr7	ENSMUSG00000058454
0.869599	0.407979	1.72579	0.236401	0.813121		Gm8369	ENSMUSG00000058470
19.871	0.118033	0.317482	0.371778	0.710058	0.917322	Wdr91	ENSMUSG00000058486
2.50644	1.39245	0.924468	1.50622	0.132011	0.476155	Kl	ENSMUSG00000058488
8.5295	-0.187299	0.46026	-0.406942	0.684051	0.907816	Rnf207	ENSMUSG00000058498
179.027	-0.245476	0.200274	-1.2257	0.220311	0.603532	Fam133b	ENSMUSG00000058503
1.13219	-3.45915	1.31258	-2.63539	0.00840417		Mup5	ENSMUSG00000058523
0.439927	2.0859	2.9767	0.700744	0.483463			ENSMUSG00000058542
1212.42	0.107224	0.13545	0.791611	0.428587	0.786954	Rpl23a	ENSMUSG00000058546
76.274	0.258079	0.232297	1.11099	0.266574	0.655493	Rpl5	ENSMUSG00000058558
19.2225	-0.00350441	0.307302	-0.0114038	0.990901	0.998164	Gm2531	ENSMUSG00000058567
342.035	0.0313077	0.163981	0.190922	0.848587	0.963465	Tmed9	ENSMUSG00000058569
34.8718	-0.0910313	0.299804	-0.303636	0.761405	0.933627	Gpc6	ENSMUSG00000058571
23.5669	1.13841	0.341124	3.33722	0.000846213	0.021395	Serhl	ENSMUSG00000058586
62.4415	0.716879	0.276453	2.59313	0.00951055	0.109061	Tmod3	ENSMUSG00000058587
964.884	-0.0866048	0.173853	-0.498149	0.618379	0.883031	Anks1b	ENSMUSG00000058589
72.9578	-0.235416	0.189201	-1.24427	0.213402	0.59516	Fbh1	ENSMUSG00000058594
186.608	0.184479	0.168247	1.09647	0.272871	0.661092	Rpl30	ENSMUSG00000058600
18.3343	0.455386	0.346955	1.31252	0.189344	0.562893	Rpl28-ps1	ENSMUSG00000058603
0.936851	-0.392888	1.76274	-0.222885	0.823625		Adra2b	ENSMUSG00000058620
1025.42	0.117487	0.230049	0.510706	0.609557	0.879527	Gda	ENSMUSG00000058624
1.40313	-2.86108	1.24696	-2.29444	0.0217652		Capn11	ENSMUSG00000058626
18.8356	0.352313	0.339388	1.03808	0.299233	0.687378	Zfp110	ENSMUSG00000058638
100.804	0.0721812	0.137181	0.526175	0.598767	0.874384	Eif4b	ENSMUSG00000058655
14.3741	-0.493036	0.429585	-1.1477	0.251091	0.639594	Samd12	ENSMUSG00000058656
0.826858	2.6976	1.74047	1.54993	0.121159		Nkx2-9	ENSMUSG00000058669
919.676	0.225376	0.386455	0.583188	0.559767	0.860219	Tubb2a	ENSMUSG00000058672
169.133	-0.136379	0.142077	-0.95989	0.337111	0.716739	Ccser2	ENSMUSG00000058690
3.71621	0.00498094	0.704335	0.00707183	0.994358	0.998704	Rpl21-ps12	ENSMUSG00000058700
12.7379	0.245375	0.374087	0.65593	0.511869	0.832327	Memo1	ENSMUSG00000058704
71.2395	0.0171892	0.198227	0.0867145	0.930898	0.98614	0610030E20Rik	ENSMUSG00000058706
183.537	0.0486737	0.167896	0.289903	0.77189	0.937181	Egln2	ENSMUSG00000058709
138.59	2.87307	0.606408	4.73785	2.15999e-06	0.000313139	Fcer1g	ENSMUSG00000058715
12.5605	0.247764	0.431588	0.574075	0.565917	0.863729	Lin9	ENSMUSG00000058729
115.826	0.124873	0.20326	0.614351	0.538983	0.848294	Kcnt1	ENSMUSG00000058740
0.422903	-0.725501	2.88652	-0.251341	0.80155		Prr19	ENSMUSG00000058741
1.18292	-0.372029	1.10073	-0.337983	0.735376		Kcnj14	ENSMUSG00000058743
12.6028	-0.474942	0.393992	-1.20546	0.228025	0.613214	Zfp958	ENSMUSG00000058748
1.53783	1.5671	1.82454	0.858903	0.390394		Osm	ENSMUSG00000058755
2927.57	0.300972	0.192203	1.5659	0.117371	0.450387	Thra	ENSMUSG00000058756
156.594	-0.384514	0.219407	-1.75251	0.079686	0.373096	Rnf169	ENSMUSG00000058761
1.21783	0.925329	1.51922	0.609081	0.54247		H1f5	ENSMUSG00000058773
283.452	-0.110102	0.249524	-0.441247	0.659034	0.897996	Cds2	ENSMUSG00000058793
567.214	-0.124781	0.107367	-1.16219	0.245159	0.633177	Nap1l1	ENSMUSG00000058799
7.46649	0.328606	0.485621	0.676672	0.498614	0.826595	Col13a1	ENSMUSG00000058806
0.431324	-1.45207	2.1807	-0.665871	0.505494			ENSMUSG00000058809
4.80953	2.57297	1.425	1.8056	0.0709813	0.351724	Pirb	ENSMUSG00000058818
142.466	0.0442747	0.197947	0.22367	0.823014	0.952537	Rex1bd	ENSMUSG00000058833
131.572	0.0408924	0.180696	0.226305	0.820964	0.952501	Abi1	ENSMUSG00000058835
45.899	0.58094	0.298012	1.94939	0.0512493	0.295373	Zfp516	ENSMUSG00000058881
56.178	-0.219249	0.188889	-1.16073	0.245751	0.633871	Deaf1	ENSMUSG00000058886
59.6923	1.25168	0.366149	3.41851	0.00062966	0.0173343	Col25a1	ENSMUSG00000058897
0.680864	1.7215	1.90814	0.902187	0.366958		Rsl1	ENSMUSG00000058900
53.1019	0.471469	0.337809	1.39567	0.162814	0.525702	Gm10051	ENSMUSG00000058905
0.472259	1.14999	2.20417	0.521734	0.601855			ENSMUSG00000058927
108.215	-0.198077	0.222842	-0.888868	0.374074	0.745553	Tlcd3b	ENSMUSG00000058966
406.079	-0.700908	0.223488	-3.13622	0.00171141	0.0346715	Kcnc1	ENSMUSG00000058975
8.16299	0.052835	0.49465	0.106813	0.914937	0.984062	Hdhd5	ENSMUSG00000058979
41.2767	-0.27903	0.239455	-1.16527	0.243909	0.631808	Vwa8	ENSMUSG00000058997
618.478	-0.688259	0.133545	-5.15377	2.55304e-07	6.63952e-05	Grin2a	ENSMUSG00000059003
80.4325	-0.238119	0.181677	-1.31067	0.18997	0.563843	Hnrnpa3	ENSMUSG00000059005
35.0021	0.428573	0.308093	1.39105	0.164211	0.527539	Sh2d3c	ENSMUSG00000059013
2.24963	0.0671097	0.937576	0.0715779	0.942938	0.988666	Kcp	ENSMUSG00000059022
0.921561	0.984081	1.73381	0.567583	0.570318			ENSMUSG00000059027
1.91208	1.00114	1.09073	0.917858	0.358693	0.733626	Eno1b	ENSMUSG00000059040
2.76078	-0.0190227	0.795395	-0.023916	0.98092	0.997761	Frem1	ENSMUSG00000059049
0.384554	1.72868	2.36745	0.730189	0.465275			ENSMUSG00000059064
131.831	0.434053	0.226534	1.91607	0.0553568	0.308335	Rpl18	ENSMUSG00000059070
10.284	3.2167	0.930362	3.45747	0.000545266	0.0156592	Fcgr4	ENSMUSG00000059089
0.818851	-0.148421	1.87135	-0.0793123	0.936784		Ifitm6	ENSMUSG00000059108
276.167	-0.16004	0.160721	-0.995763	0.319366	0.702675	Nap1l4	ENSMUSG00000059119
29.1792	-0.380348	0.263917	-1.44117	0.149538	0.50333	Zfp945	ENSMUSG00000059142
385.738	-0.280551	0.150122	-1.86882	0.0616485	0.324739	Ntrk3	ENSMUSG00000059146
115.96	-0.186443	0.271782	-0.686004	0.492711	0.823025	Mfsd4a	ENSMUSG00000059149
2.30722	-0.342072	1.19134	-0.287132	0.774011	0.937834	Rpl26-ps4	ENSMUSG00000059150
0.383358	-2.02729	2.16591	-0.936001	0.349273			ENSMUSG00000059159
597.534	0.210393	0.247936	0.848577	0.396116	0.763252	Pde1a	ENSMUSG00000059173
62.9018	0.70282	0.269405	2.60878	0.00908655	0.105423	Skap2	ENSMUSG00000059182
18.6024	0.297969	0.334731	0.890174	0.373373	0.745154	Mtfmt	ENSMUSG00000059183
112.928	-0.116838	0.43057	-0.271357	0.786116	0.94129	Tafa1	ENSMUSG00000059187
0.935182	0.492969	1.22485	0.402473	0.687336			ENSMUSG00000059195
13.9102	-0.205879	0.390726	-0.526915	0.598253	0.874039	Il1rapl2	ENSMUSG00000059203
415.903	-0.0993843	0.161819	-0.61417	0.539103	0.848294	Hnrnpm	ENSMUSG00000059208
663.474	0.0217829	0.223535	0.0974476	0.922371	0.985508	Ddn	ENSMUSG00000059213
14.5284	-0.39288	0.396267	-0.991453	0.321465	0.703669	Septin9	ENSMUSG00000059248
150.681	0.0254641	0.134253	0.189672	0.849566	0.963602	Usp47	ENSMUSG00000059263
96.3374	0.118115	0.179548	0.657845	0.510638	0.832327	Zc3h4	ENSMUSG00000059273
17.0861	0.0660986	0.373743	0.176855	0.859622	0.967375	R74862	ENSMUSG00000059277
187.772	-0.0218373	0.169778	-0.128622	0.897656	0.978101	Naa38	ENSMUSG00000059278
108.184	-0.826002	0.293083	-2.81832	0.00482753	0.069986	Cdyl	ENSMUSG00000059288
716.719	0.249529	0.194632	1.28206	0.199823	0.57768	Rpl11	ENSMUSG00000059291
0.557774	-0.288165	2.32046	-0.124184	0.901169		Vpreb1	ENSMUSG00000059305
169.782	-0.00656162	0.155313	-0.0422477	0.966301	0.99389	Slc27a4	ENSMUSG00000059316
356.083	0.136281	0.118553	1.14954	0.250333	0.63854	Tonsl	ENSMUSG00000059323
22.0838	0.98562	0.417569	2.36038	0.0182564	0.161166	Hopx	ENSMUSG00000059325
61.6452	0.80422	0.329526	2.44054	0.0146653	0.14174	Csf2ra	ENSMUSG00000059326
6.93222	0.507858	0.549278	0.924593	0.355178	0.730508	Eda	ENSMUSG00000059327
16.6525	1.86574	0.556741	3.35119	0.000804663	0.0205232	Slc14a1	ENSMUSG00000059336
1.36739	-0.757691	1.43734	-0.527149	0.59809		Aldoart1	ENSMUSG00000059343
19.8886	-0.0541191	0.312797	-0.173017	0.862638	0.967931	Wdr83os	ENSMUSG00000059355
177.21	0.416476	0.284415	1.46432	0.143105	0.493098	Nrsn2	ENSMUSG00000059361
9.48156	0.241779	0.488498	0.494943	0.62064	0.883975	Fxn	ENSMUSG00000059363
2.96591	-0.177918	0.82761	-0.214979	0.829784	0.955514	Nkapl	ENSMUSG00000059395
4.45821	-0.159036	0.593923	-0.267771	0.788875	0.942255	Mamld1	ENSMUSG00000059401
0.724546	1.15	1.88204	0.611036	0.541175		Tmprss9	ENSMUSG00000059406
60.639	-0.223758	0.293613	-0.762084	0.44601	0.799348	Ppp2r5d	ENSMUSG00000059409
10.4184	0.741935	0.570307	1.30094	0.193279	0.568365	Fxyd2	ENSMUSG00000059412
27.0868	0.0932177	0.323759	0.287923	0.773405	0.937652	Zfp933	ENSMUSG00000059423
0.398151	1.79271	3.15166	0.568816	0.569481		Actg2	ENSMUSG00000059430
148.68	-0.0245008	0.188963	-0.129659	0.896836	0.977838	Max	ENSMUSG00000059436
103.981	-0.152385	0.179676	-0.848111	0.396376	0.763473	Bcas3	ENSMUSG00000059439
25.4587	-0.32443	0.258167	-1.25667	0.208873	0.588265	Hadhb	ENSMUSG00000059447
1175.7	0.049898	0.182429	0.273521	0.784453	0.940585	Ptk2b	ENSMUSG00000059456
0.438428	1.65639	2.19378	0.755038	0.450226			ENSMUSG00000059461
156.811	0.203675	0.15816	1.28778	0.197823	0.575103	Mbtd1	ENSMUSG00000059474
23.5953	-0.396152	0.330202	-1.19972	0.230247	0.615369	Zfp426	ENSMUSG00000059475
18.1684	2.22293	0.593791	3.74363	0.000181383	0.00727727	B3gnt8	ENSMUSG00000059479
113.143	-0.0414204	0.162348	-0.255133	0.798621	0.944811	Cfap418	ENSMUSG00000059482
79.7695	-0.137861	0.216456	-0.6369	0.52419	0.840757	Kbtbd2	ENSMUSG00000059486
22.1007	0.502212	0.324826	1.54609	0.122082	0.460305	Nhs	ENSMUSG00000059493
436.568	-0.20298	0.135309	-1.50012	0.133583	0.479092	Arhgef12	ENSMUSG00000059495
57.2906	2.36549	0.552567	4.28091	1.86128e-05	0.00151608	Fcgr3	ENSMUSG00000059498
108.807	0.089224	0.177538	0.502564	0.615271	0.882008	Znhit1	ENSMUSG00000059518
495.683	-0.046508	0.156995	-0.296239	0.767047	0.935614	Uqcr10	ENSMUSG00000059534
75.7559	-0.161831	0.228145	-0.709336	0.478116	0.81717	Tcea2	ENSMUSG00000059540
14.1951	0.220469	0.387087	0.569559	0.568977	0.864227	Trp53	ENSMUSG00000059552
62.0675	-0.0294378	0.201438	-0.146138	0.883812	0.974427	Ccdc28a	ENSMUSG00000059554
2.20722	2.49134	1.32173	1.88491	0.0594415	0.319227	Tor4a	ENSMUSG00000059555
54.6632	-0.113909	0.240591	-0.473454	0.63589	0.888525	Nsmce2	ENSMUSG00000059586
16.2737	1.00229	0.478925	2.09279	0.0363678	0.245487	Calcrl	ENSMUSG00000059588
14.103	-0.0963083	0.419756	-0.229439	0.818528	0.951174	Syn3	ENSMUSG00000059602
1.8403	-0.551796	0.992218	-0.556124	0.578126	0.866422	1500035N22Rik	ENSMUSG00000059631
1.12153	1.92552	1.23677	1.55689	0.119496		Gm7361	ENSMUSG00000059645
0.980307	-0.725542	4.56604	-0.1589	0.873748		Stfa2l1	ENSMUSG00000059657
1.59356	0.424623	1.1635	0.364953	0.715147		Gm10069	ENSMUSG00000059659
41.9188	-0.0883666	0.265948	-0.332271	0.739685	0.927325	Taf1b	ENSMUSG00000059669
43.4854	-0.109958	0.198744	-0.553264	0.580083	0.867626	Zfp637	ENSMUSG00000059689
84.3056	0.0121807	0.251663	0.0484009	0.961397	0.99306	Akap17b	ENSMUSG00000059708
53.3804	0.671648	0.272668	2.46325	0.0137685	0.137355	Rcan3	ENSMUSG00000059713
222.457	-0.0436604	0.156696	-0.278632	0.780527	0.939339	Flot1	ENSMUSG00000059714
157.877	-0.0271248	0.176441	-0.153733	0.87782	0.972753	Ndufs8	ENSMUSG00000059734
0.534667	1.41534	2.63704	0.536716	0.591464		Myl3	ENSMUSG00000059741
206.314	-1.13132	0.296662	-3.81351	0.000137009	0.0061332	Kcnh7	ENSMUSG00000059742
20.5683	0.195689	0.328016	0.596583	0.550786	0.855131	Fdps	ENSMUSG00000059743
2.39477	-1.81394	1.0974	-1.65294	0.0983426	0.414923	Rps3a3	ENSMUSG00000059751
19.7458	-0.556453	0.396206	-1.40445	0.160184	0.521028	Slx1b	ENSMUSG00000059772
0.861612	-1.3283	1.44569	-0.918798	0.358201		Rps26-ps1	ENSMUSG00000059775
0.911068	-0.873785	1.66445	-0.524968	0.599606		Rpl13-ps6	ENSMUSG00000059776
8.36764	0.983616	0.563536	1.74544	0.0809087	0.375915	Nrm	ENSMUSG00000059791
193.162	0.30853	0.214905	1.43566	0.151099	0.505357	Eif4a1	ENSMUSG00000059796
5.15602	-0.00491813	0.705323	-0.00697289	0.994436	0.998704	Rgs3	ENSMUSG00000059810
101.625	-0.133218	0.218786	-0.608897	0.542593	0.850651	Atl2	ENSMUSG00000059811
58.2029	0.231392	0.225786	1.02482	0.305446	0.691994	Nkapd1	ENSMUSG00000059820
135.121	-0.363594	0.176658	-2.05818	0.0395732	0.256959	Dbp	ENSMUSG00000059824
50.9844	-0.299205	0.204121	-1.46583	0.142695	0.492761	Sclt1	ENSMUSG00000059834
13.7353	-0.782202	0.339025	-2.30721	0.0210429	0.175287	Zfp874b	ENSMUSG00000059839
17.368	-0.0734818	0.330006	-0.222668	0.823794	0.952661	Zfp341	ENSMUSG00000059842
10.6222	0.463876	0.405074	1.14516	0.252141	0.640865	Kmt5c	ENSMUSG00000059851
8.9838	0.275182	0.52729	0.52188	0.601754	0.875994	Kcng2	ENSMUSG00000059852
2.97813	1.70732	1.00233	1.70335	0.0885019	0.39317	Hydin	ENSMUSG00000059854
180.873	0.565193	0.368149	1.53523	0.124728	0.465067	Ntng1	ENSMUSG00000059857
38.1892	0.31826	0.261357	1.21772	0.223329	0.607818	Tnip2	ENSMUSG00000059866
22.375	0.160106	0.336761	0.47543	0.634481	0.888499	Zfp422	ENSMUSG00000059878
12.4029	1.79283	0.677584	2.64591	0.00814715	0.098126	Irak4	ENSMUSG00000059883
38.7787	-0.163454	0.25569	-0.639266	0.52265	0.839564	Ube4a	ENSMUSG00000059890
1.20972	1.22837	1.63467	0.751448	0.452383		Tsks	ENSMUSG00000059891
95.7973	0.0823363	0.25996	0.316727	0.751451	0.931219	Ptp4a3	ENSMUSG00000059895
2.30062	0.337562	1.00752	0.335041	0.737594	0.926454	Zfp930	ENSMUSG00000059897
0.402106	0.127406	2.80395	0.0454382	0.963758		Dsc3	ENSMUSG00000059898
7.02177	-0.0394203	0.651084	-0.0605456	0.951721	0.989804	Tmem40	ENSMUSG00000059900
0.807935	1.71669	1.89684	0.905027	0.365451		Adamts14	ENSMUSG00000059901
2.01978	0.199637	1.06623	0.187236	0.851476	0.964206	Rpl21-ps6	ENSMUSG00000059912
44.7053	-0.295342	0.212682	-1.38865	0.164938	0.528698	4930453N24Rik	ENSMUSG00000059920
127.211	0.060527	0.252385	0.23982	0.81047	0.948325	Unc5c	ENSMUSG00000059921
341.409	0.215357	0.128954	1.67002	0.0949145	0.408342	Grb2	ENSMUSG00000059923
25.97	-0.257465	0.332981	-0.773214	0.439396	0.7948	9430015G10Rik	ENSMUSG00000059939
74.9921	0.757056	0.28063	2.6977	0.00698195	0.0891185	Hspa2	ENSMUSG00000059970
824.953	-0.3131	0.139405	-2.24598	0.0247052	0.193072	Ntm	ENSMUSG00000059974
25.4461	-0.123548	0.264561	-0.466994	0.640504	0.890485	Zfp74	ENSMUSG00000059975
284.561	-0.140524	0.181409	-0.774624	0.438562	0.794604	Taok2	ENSMUSG00000059981
152.462	0.58416	0.532789	1.09642	0.272896	0.661092	Nptx2	ENSMUSG00000059991
1.55809	0.862891	1.3407	0.643611	0.519828		Fcrl1	ENSMUSG00000059994
321.188	-0.437757	0.137829	-3.17608	0.0014928	0.0317059	Atxn7l3	ENSMUSG00000059995
123.797	0.116954	0.150771	0.77571	0.43792	0.794491	Chpt1	ENSMUSG00000060002
7.84645	0.63512	0.622988	1.01947	0.307978	0.693851	Kif13b	ENSMUSG00000060012
132.186	0.373073	0.183665	2.03127	0.0422273	0.266378		ENSMUSG00000060019
67.8227	0.592519	0.218774	2.70836	0.0067617	0.0874268	H2aj	ENSMUSG00000060032
493.555	0.177744	0.152947	1.16212	0.245185	0.633177	Rpl3	ENSMUSG00000060036
69.4472	-0.272913	0.229178	-1.19084	0.233717	0.619273	Dhps	ENSMUSG00000060038
1.35805	2.95643	1.42328	2.0772	0.0377834		Tmem26	ENSMUSG00000060044
32.1796	2.33051	0.716887	3.25088	0.0011505	0.026348	Alox5ap	ENSMUSG00000060063
190.38	-0.075382	0.122714	-0.614289	0.539025	0.848294	Psma3	ENSMUSG00000060073
13.5216	0.954328	0.388112	2.4589	0.0139365	0.138451	Rp2	ENSMUSG00000060090
60.0322	-0.208277	0.213791	-0.974212	0.329951	0.711225	Prmt7	ENSMUSG00000060098
7.45228	0.0379304	0.453543	0.0836313	0.93335	0.9863	Gemin2	ENSMUSG00000060121
208.21	0.359741	0.217496	1.65401	0.0981257	0.414794	Tpt1	ENSMUSG00000060126
1.1544	2.98351	2.76871	1.07758	0.281219		Atp8b4	ENSMUSG00000060131
136.362	0.414184	0.282344	1.46695	0.14239	0.49246	Gm10076	ENSMUSG00000060143
89.9805	0.644167	0.235664	2.73342	0.00626808	0.0836556	Serpinb6a	ENSMUSG00000060147
27.2145	0.00468774	0.24768	0.0189266	0.9849	0.997761	BC002059	ENSMUSG00000060149
111.541	0.0521557	0.17218	0.302913	0.761956	0.933627	Pop5	ENSMUSG00000060152
102.845	-0.277696	0.283621	-0.979112	0.327525	0.709505	Zdhhc8	ENSMUSG00000060166
4.14544	1.19654	0.696686	1.71748	0.0858916	0.387235	Kif27	ENSMUSG00000060176
0.766759	-0.286493	1.62595	-0.1762	0.860137		Myh13	ENSMUSG00000060180
0.344355	1.14997	3.25485	0.353311	0.723855		Slc35e3	ENSMUSG00000060181
0.893475	3.35795	1.86061	1.80476	0.0711122		Cxcl11	ENSMUSG00000060183
96.7422	0.167139	0.254352	0.657116	0.511107	0.832327	Zfp462	ENSMUSG00000060206
170.591	-0.303221	0.179868	-1.6858	0.0918344	0.400986	Pcnx2	ENSMUSG00000060212
135.101	0.594015	0.24446	2.42991	0.0151025	0.143472	Arrb2	ENSMUSG00000060216
2.35948	3.66509	1.19857	3.05787	0.00222913	0.0416143	Pyroxd2	ENSMUSG00000060224
179.562	-0.0445802	0.207343	-0.215007	0.829762	0.955514	Golm2	ENSMUSG00000060227
213.447	-0.223037	0.172426	-1.29352	0.195831	0.571911	Cend1	ENSMUSG00000060240
16.8872	-0.260319	0.445411	-0.584446	0.558921	0.859628	Alyref2	ENSMUSG00000060244
23.3681	-0.315382	0.425297	-0.741558	0.458355	0.80663	Scrt2	ENSMUSG00000060257
19.3051	0.525597	0.382433	1.37435	0.169333	0.534413	Pwwp2b	ENSMUSG00000060260
336.894	-0.125322	0.189577	-0.661058	0.508575	0.831736	Gtf2i	ENSMUSG00000060261
17.5156	0.421019	0.368517	1.14247	0.253259	0.642682	Nrg2	ENSMUSG00000060275
62.2811	-0.117026	0.181748	-0.64389	0.519647	0.837534	Ap2a1	ENSMUSG00000060279
1.43303	-1.00207	1.26513	-0.792064	0.428324		Sp7	ENSMUSG00000060284
18.3786	0.562619	0.304713	1.84639	0.0648355	0.334591	Ppih	ENSMUSG00000060288
48.752	0.0412729	0.245394	0.16819	0.866434	0.969128	2610008E11Rik	ENSMUSG00000060301
80.466	-0.181565	0.238687	-0.760683	0.446846	0.799433	Zfp941	ENSMUSG00000060314
8.04131	-0.912691	0.618821	-1.47489	0.140243	0.489171	Zfp937	ENSMUSG00000060336
765.49	-0.0190073	0.26719	-0.0711378	0.943288	0.988666	Caln1	ENSMUSG00000060371
419.083	0.175195	0.10678	1.64071	0.100858	0.420073	Hnrnpc	ENSMUSG00000060373
28.112	0.103976	0.279471	0.372045	0.709859	0.917322	Bckdha	ENSMUSG00000060376
0.409552	1.14999	2.22472	0.516914	0.605216		Rpl36a-ps1	ENSMUSG00000060377
17.0252	-0.259093	0.338837	-0.764654	0.444478	0.798495		ENSMUSG00000060380
4.46714	1.381	0.735062	1.87876	0.0602776	0.321868	Zfp128	ENSMUSG00000060397
37.7222	0.637341	0.317474	2.00754	0.0446922	0.274903	Chst8	ENSMUSG00000060402
11.8169	-0.259772	0.465402	-0.558167	0.576731	0.866422		ENSMUSG00000060419
129.246	-0.501082	0.199096	-2.51679	0.0118429	0.126703	Pantr1	ENSMUSG00000060424
7.63091	0.267251	0.472764	0.565295	0.571873	0.865156	Zfp868	ENSMUSG00000060427
26.1613	0.607138	0.282437	2.14964	0.0315833	0.226747	Rps10-ps1	ENSMUSG00000060438
1.55344	0.987701	1.04507	0.945106	0.344605		Trim5	ENSMUSG00000060441
9.52942	0.331121	0.481228	0.688076	0.491405	0.822408	Sycp2	ENSMUSG00000060445
628.116	-0.107671	0.199285	-0.540286	0.589	0.870662	Rnf14	ENSMUSG00000060450
2.1358	0.012529	0.862748	0.0145223	0.988413	0.997942		ENSMUSG00000060467
1.73211	4.2255	1.68913	2.50158	0.0123642	0.130339	Adgrg3	ENSMUSG00000060470
31.4149	0.151088	0.231445	0.652801	0.513885	0.833803	Wtap	ENSMUSG00000060475
50.9406	0.400819	0.37539	1.06774	0.285637	0.673036	Irak2	ENSMUSG00000060477
13.7996	-0.383434	0.39067	-0.981478	0.326357	0.708392	Samd5	ENSMUSG00000060487
38.2142	0.178559	0.254318	0.70211	0.482611	0.818572	Zfp266	ENSMUSG00000060510
8.45585	0.659772	0.607726	1.08564	0.277639	0.666451	0610040J01Rik	ENSMUSG00000060512
16.7712	2.08334	0.468589	4.44599	8.74896e-06	0.000921673	Tor3a	ENSMUSG00000060519
0.849035	1.78576	1.88897	0.945365	0.344473		2310069G16Rik	ENSMUSG00000060530
8.21789	-1.03089	0.597302	-1.72592	0.0843625	0.384399	Dcc	ENSMUSG00000060534
33.0131	0.52157	0.297383	1.75387	0.0794531	0.372552	Tmem219	ENSMUSG00000060538
154.851	0.154461	0.155722	0.9919	0.321246	0.70342	Tnfrsf19	ENSMUSG00000060548
5.97446	3.43747	0.899067	3.82337	0.000131638	0.00599464	H2-Q7	ENSMUSG00000060550
4.23652	-0.090487	1.09942	-0.0823042	0.934405	0.9863		ENSMUSG00000060559
1.05102	0.990641	1.497	0.661749	0.508132		Rpl21-ps3	ENSMUSG00000060566
38.1048	-0.716395	0.269454	-2.65869	0.00784441	0.09572	Fam78b	ENSMUSG00000060568
11.1347	2.21271	0.656368	3.37114	0.000748571	0.0196494	Mfap2	ENSMUSG00000060572
6.85687	-0.291553	0.673777	-0.432715	0.665222	0.9006	Fhit	ENSMUSG00000060579
26.8103	2.64324	0.736519	3.58882	0.000332173	0.0112116	H2-Eb1	ENSMUSG00000060586
26.8023	1.4338	0.637598	2.24876	0.024528	0.192067	Ifitm2	ENSMUSG00000060591
4.01489	0.108201	0.720053	0.150268	0.880553	0.973042	Layn	ENSMUSG00000060594
8.61635	-0.682157	0.457108	-1.49233	0.135612	0.481776	Eno3	ENSMUSG00000060600
77.218	0.0461625	0.198698	0.232325	0.816285	0.950618	Nr1h2	ENSMUSG00000060601
0.828453	-0.293727	2.12921	-0.137951	0.890279		Nkpd1	ENSMUSG00000060621
55.768	0.545995	0.339801	1.60681	0.108096	0.433536	Rpl35a	ENSMUSG00000060636
7.52291	0.666972	0.450836	1.47941	0.139031	0.486269	H4c9	ENSMUSG00000060639
306.392	-0.0939343	0.276807	-0.339349	0.734347	0.925314	Marf1	ENSMUSG00000060657
24.8486	0.0129542	0.282887	0.0457929	0.963475	0.99353	Atp8b2	ENSMUSG00000060671
124.069	0.585595	0.178182	3.28649	0.00101443	0.0242504	Plaat3	ENSMUSG00000060675
0.635491	1.00319	1.79618	0.558516	0.576492		H4c3	ENSMUSG00000060678
76.1028	-0.0270275	0.204178	-0.132373	0.894689	0.976963	Mrps9	ENSMUSG00000060679
209.072	-0.0580141	0.242563	-0.239171	0.810973	0.948767	Slc9a6	ENSMUSG00000060681
11.4348	0.533499	0.489715	1.08941	0.275975	0.664635	Cd302	ENSMUSG00000060703
37.5594	-0.223866	0.248839	-0.899642	0.368311	0.741218	Bloc1s4	ENSMUSG00000060708
15.0308	0.238016	0.462763	0.514337	0.607016	0.878275	Plekhh1	ENSMUSG00000060716
20.2078	1.05683	0.442757	2.38694	0.0169893	0.154253		ENSMUSG00000060730
40.4001	-0.188385	0.262279	-0.718261	0.472597	0.814036	Ipmk	ENSMUSG00000060733
0.533577	1.24504	2.35181	0.529395	0.596532		Rxfp3	ENSMUSG00000060735
27.5685	0.326438	0.36233	0.900942	0.367619	0.740887	Nsa2	ENSMUSG00000060739
25.6441	0.382765	0.314757	1.21607	0.223959	0.608809	H3f3a	ENSMUSG00000060743
48.3633	-0.0985996	0.199895	-0.493257	0.621831	0.884734	Tsga10	ENSMUSG00000060771
120.146	0.109766	0.29174	0.376248	0.706732	0.915167	Lrrtm1	ENSMUSG00000060780
1.96274	1.30701	1.13053	1.1561	0.24764	0.635881	Gmfg	ENSMUSG00000060791
6.90166	0.268432	0.541465	0.495752	0.62007	0.883611	Intu	ENSMUSG00000060798
807.876	1.89987	0.338148	5.61846	1.92672e-08	1.04986e-05	B2m	ENSMUSG00000060802
6.01415	0.478675	0.570052	0.839704	0.401074	0.766728	Gstp1	ENSMUSG00000060803
0.547799	1.60131	2.16618	0.739234	0.459765			ENSMUSG00000060808
2.81051	0.8076	0.762373	1.05932	0.289452	0.678024	Ctnna3	ENSMUSG00000060843
4.58015	-0.313808	0.692447	-0.453187	0.650414	0.89477	Ube2s	ENSMUSG00000060860
16.0936	-0.753196	0.440121	-1.71134	0.0870189	0.389415	Zbtb40	ENSMUSG00000060862
303.318	-0.414563	0.235133	-1.7631	0.0778844	0.368702	Kcnd2	ENSMUSG00000060882
1.87672	-2.77514	1.25445	-2.21224	0.0269499	0.205038	Arr3	ENSMUSG00000060890
97.3677	-0.0679846	0.213393	-0.318588	0.750039	0.930892	Arl1	ENSMUSG00000060904
5.61676	0.265529	0.544464	0.487689	0.62577	0.885504	Acyp2	ENSMUSG00000060923
108.424	0.047918	0.198311	0.24163	0.809067	0.947946	Csmd1	ENSMUSG00000060924
79.9757	-0.0831631	0.185613	-0.448046	0.65412	0.895677	Tmem263	ENSMUSG00000060935
399.374	0.0903736	0.222933	0.405385	0.685194	0.908336	Rpl26	ENSMUSG00000060938
45.3437	-0.0942588	0.301521	-0.312611	0.754577	0.931706	Trmt61a	ENSMUSG00000060950
420.01	-0.0020288	0.224708	-0.00902864	0.992796	0.99851	Slc4a4	ENSMUSG00000060961
20.5364	1.12311	0.874863	1.28376	0.199226	0.576885	Dmkn	ENSMUSG00000060962
2.08858	1.74643	1.02009	1.71203	0.0868918	0.389411	Irx1	ENSMUSG00000060969
8.08295	0.834822	0.577154	1.44645	0.148052	0.50129	H4c8	ENSMUSG00000060981
2.42641	-1.92108	1.00466	-1.91217	0.0558541	0.309795	Tdrd5	ENSMUSG00000060985
31.16	-0.311928	0.275993	-1.1302	0.258391	0.647488	Galnt13	ENSMUSG00000060988
171.291	0.260435	0.140418	1.85472	0.0636366	0.330866	Copz1	ENSMUSG00000060992
14.689	-1.43606	0.380667	-3.77248	0.000161636	0.00674625	Mkx	ENSMUSG00000061013
64.6436	-0.0114533	0.274617	-0.0417062	0.966733	0.99389	Rrs1	ENSMUSG00000061024
75.9293	0.0425282	0.176372	0.241128	0.809456	0.948164	Clasrp	ENSMUSG00000061028
294.043	-0.130016	0.145669	-0.892543	0.372102	0.744524	Rrp1	ENSMUSG00000061032
1.33272	0.16398	1.15045	0.142536	0.886657		Olfr920	ENSMUSG00000061039
78.0467	-0.107733	0.184954	-0.582483	0.560242	0.860319	Haghl	ENSMUSG00000061046
8.73132	2.15068	0.581932	3.69576	0.000219232	0.00832766		ENSMUSG00000061062
24.0194	-0.230851	0.285145	-0.809591	0.418175	0.77943	Zfp143	ENSMUSG00000061079
424.121	-0.0937529	0.184076	-0.509315	0.610531	0.879943	Lsamp	ENSMUSG00000061080
25.1939	-2.13819	0.451826	-4.73234	2.21942e-06	0.000318127	Myl4	ENSMUSG00000061086
5.02236	0.261835	0.596731	0.438782	0.660819	0.898472	Sap18b	ENSMUSG00000061104
132.675	0.00267363	0.152536	0.0175278	0.986016	0.997761	Mcrip1	ENSMUSG00000061111
57.8651	-0.273506	0.211211	-1.29494	0.195339	0.571469	Dnajc30	ENSMUSG00000061118
11.9154	0.658737	0.493558	1.33467	0.181985	0.554657	Prcp	ENSMUSG00000061119
211.644	-0.290807	0.164296	-1.77002	0.0767245	0.365842	Ppm1b	ENSMUSG00000061130
26.575	1.19185	0.470801	2.53153	0.0113565	0.123335	Blnk	ENSMUSG00000061132
264.163	0.223057	0.144608	1.54249	0.122954	0.462171	Prpf40a	ENSMUSG00000061136
50.4125	-0.738423	0.253776	-2.90974	0.00361724	0.0576788	Maml3	ENSMUSG00000061143
2.49788	-1.24253	0.881092	-1.41022	0.158475	0.51791	Slc38a11	ENSMUSG00000061171
32.3139	0.399988	0.376142	1.0634	0.287602	0.675825	Fnip2	ENSMUSG00000061175
7.67467	-0.163181	0.511981	-0.318725	0.749935	0.930861	Sfmbt2	ENSMUSG00000061186
121.734	-0.0169954	0.214195	-0.0793456	0.936758	0.986975	Stk19	ENSMUSG00000061207
136.362	2.32964	0.394167	5.91028	3.41527e-09	3.1746e-06	H2-K1	ENSMUSG00000061232
0.382501	0.428658	2.6388	0.162445	0.870956		Gm9104	ENSMUSG00000061242
168.502	0.0866981	0.167483	0.517655	0.604699	0.877486	Exoc5	ENSMUSG00000061244
63.1735	0.305776	0.183594	1.6655	0.0958128	0.410154	Mmgt1	ENSMUSG00000061273
25.8289	0.691323	0.317921	2.17451	0.0296667	0.218292	Exosc5	ENSMUSG00000061286
506.633	0.00890523	0.17844	0.0499059	0.960197	0.992827	Taok3	ENSMUSG00000061288
14.1974	-0.213519	0.475641	-0.448908	0.653498	0.895677	Agbl4	ENSMUSG00000061298
146.644	0.428665	0.261496	1.63928	0.101156	0.42092	Slc38a10	ENSMUSG00000061306
155.728	-0.348516	0.20929	-1.66523	0.0958672	0.410154	Ddhd2	ENSMUSG00000061313
150.552	-0.0206502	0.389999	-0.0529495	0.957772	0.991875	Naca	ENSMUSG00000061315
5.65463	0.355344	0.599351	0.592881	0.553261	0.85712	Dnai1	ENSMUSG00000061322
90.3092	-0.0114907	0.279642	-0.0410909	0.967223	0.994021	Cxcl12	ENSMUSG00000061353
144.83	-0.10731	0.189923	-0.565021	0.57206	0.865268	Phf5a	ENSMUSG00000061360
0.460809	0.167636	2.36266	0.0709525	0.943436		Zfp873	ENSMUSG00000061371
20.703	0.0951263	0.312914	0.304001	0.761127	0.933627	Fiz1	ENSMUSG00000061374
29.083	-0.131135	0.318696	-0.411475	0.680724	0.906294	Acvr2b	ENSMUSG00000061393
83.2964	0.135087	0.322979	0.418251	0.675763	0.90412	Zcchc14	ENSMUSG00000061410
75.5997	0.108773	0.203768	0.533806	0.593476	0.872028	Nol4l	ENSMUSG00000061411
85.266	0.151856	0.185183	0.820031	0.412198	0.774289	Hipk2	ENSMUSG00000061436
251.146	-0.43557	0.185618	-2.34659	0.0189459	0.164226	Tmem151a	ENSMUSG00000061451
60.7036	0.0305556	0.239658	0.127497	0.898547	0.978623	Stx17	ENSMUSG00000061455
82.1632	-0.0517533	0.202933	-0.255027	0.798702	0.944811	Nol10	ENSMUSG00000061458
35.7766	-0.282076	0.251901	-1.11979	0.262803	0.651184	Smim20	ENSMUSG00000061461
3.6449	-1.13316	0.740258	-1.53076	0.125829	0.466574	Obscn	ENSMUSG00000061462
1.59641	0.822884	1.2501	0.658253	0.510376		Mrps36	ENSMUSG00000061474
292.723	0.18836	0.302389	0.622906	0.533346	0.845245	Rps7	ENSMUSG00000061477
29.2502	0.498309	0.275896	1.80615	0.0708951	0.351532	Snrpa	ENSMUSG00000061479
1.75204	-0.320466	1.25666	-0.255015	0.798711	0.944811	H4c4	ENSMUSG00000061482
2.81634	-0.663849	0.79732	-0.8326	0.405071	0.769512	Rpl27a-ps1	ENSMUSG00000061488
0.87994	0.923579	1.47923	0.624364	0.532388			ENSMUSG00000061510
46.6773	0.0764444	0.238212	0.320908	0.74828	0.930023	Sox21	ENSMUSG00000061517
487.342	0.172043	0.162928	1.05594	0.290995	0.679189	Cox5b	ENSMUSG00000061518
8.12598	0.0484522	0.508622	0.0952617	0.924107	0.985881	Zic2	ENSMUSG00000061524
0.637857	-1.46319	1.8731	-0.781158	0.43471		Tmem236	ENSMUSG00000061531
12.73	0.227197	0.412323	0.551018	0.581621	0.86841	Cep128	ENSMUSG00000061533
1.0902	-0.861273	1.42415	-0.604764	0.545336		C1qtnf7	ENSMUSG00000061535
71.2113	-0.0757645	0.21301	-0.355685	0.722076	0.921124	Sec22c	ENSMUSG00000061536
2.67757	-1.21705	0.882297	-1.37941	0.167769	0.532881	Zfp229	ENSMUSG00000061544
132.58	0.0575902	0.142045	0.405435	0.685158	0.908336	Wdr61	ENSMUSG00000061559
367.048	0.388875	0.239745	1.62203	0.104796	0.427606	Dpp6	ENSMUSG00000061576
130.344	0.0366643	0.167882	0.218394	0.827122	0.954516	Ksr2	ENSMUSG00000061578
272.614	-0.13045	0.160113	-0.814735	0.415224	0.776925	Dot1l	ENSMUSG00000061589
898.644	-0.42836	0.173101	-2.47463	0.0133374	0.134756	Pclo	ENSMUSG00000061601
267.727	-0.3075	0.117844	-2.60938	0.00907053	0.105423	Akap6	ENSMUSG00000061603
21.122	0.535023	0.350822	1.52505	0.127246	0.468595	Mdc1	ENSMUSG00000061607
80.1527	-0.494834	0.254007	-1.94811	0.0514015	0.295793	U2af1	ENSMUSG00000061613
0.593294	0.572853	4.1192	0.139069	0.889396		H2ac4	ENSMUSG00000061615
39.2254	-0.525827	0.223846	-2.34906	0.018821	0.163821	Med9	ENSMUSG00000061650
51.3663	0.315087	0.251783	1.25142	0.210781	0.591	Cd2ap	ENSMUSG00000061665
158.897	-0.118103	0.156515	-0.754577	0.450503	0.80086	Gdpd1	ENSMUSG00000061666
2.65787	0.310209	0.877922	0.353345	0.72383	0.922044	Rpl21-ps8	ENSMUSG00000061684
1186.29	-0.168902	0.130484	-1.29443	0.195516	0.571469	Dlgap4	ENSMUSG00000061689
64.4432	0.750222	0.339015	2.21294	0.0269016	0.204768	Tmem91	ENSMUSG00000061702
794.059	0.0730017	0.698038	0.104581	0.916708	0.984274	Ppp1r1b	ENSMUSG00000061718
1.24352	1.69393	1.83679	0.922221	0.356413		Tnnt3	ENSMUSG00000061723
157.745	-0.0204958	0.176696	-0.115995	0.907657	0.982337	Ext1	ENSMUSG00000061731
21.5514	-0.107955	0.401459	-0.268908	0.788001	0.941952	Cyp2d22	ENSMUSG00000061740
1143.57	-1.12862	0.198358	-5.6898	1.27187e-08	7.73001e-06	Kalrn	ENSMUSG00000061751
353.754	0.0253492	0.160598	0.157842	0.874581	0.971865	Bod1l	ENSMUSG00000061755
22.9861	0.216339	0.294402	0.734843	0.462435	0.809146	Akr1b10	ENSMUSG00000061758
50.9627	-0.205137	0.260484	-0.787521	0.430977	0.789788	Armt1	ENSMUSG00000061759
162.297	-0.0286398	0.86832	-0.032983	0.973688	0.996081	Tac1	ENSMUSG00000061762
19.9002	0.372301	0.358921	1.03728	0.299607	0.687662	Mospd2	ENSMUSG00000061778
456.472	0.220175	0.152197	1.44665	0.147996	0.50123	Rps17	ENSMUSG00000061787
0.43974	-2.45231	2.39199	-1.02522	0.305261		Odad2	ENSMUSG00000061802
43.8761	-3.51089	2.53352	-1.38578			Ttr	ENSMUSG00000061808
2.6168	-0.333514	0.944936	-0.352949	0.724126	0.922149	Myl1	ENSMUSG00000061816
10.1176	0.588852	0.440269	1.33748	0.181065	0.553216	Suclg2	ENSMUSG00000061838
51.9314	0.102463	0.291996	0.350905	0.72566	0.922806	Gm5805	ENSMUSG00000061848
9.02002	0.0759625	0.567232	0.133918	0.893468	0.976963	Patj	ENSMUSG00000061859
8.43518	-1.3354	0.586365	-2.27742	0.0227613	0.183315	Sphk1	ENSMUSG00000061878
4.13747	-0.31116	0.712306	-0.436836	0.662231	0.899304	Ccdc62	ENSMUSG00000061882
528.394	-0.0783331	0.186984	-0.418928	0.675268	0.904058	Ssbp3	ENSMUSG00000061887
15.842	-0.184271	0.397742	-0.463294	0.643154	0.891741	Zscan20	ENSMUSG00000061894
29.011	-0.0559877	0.309399	-0.180957	0.856402	0.965851	Rbak	ENSMUSG00000061898
1144.96	-0.119879	0.113775	-1.05365	0.292044	0.680561	Slc25a3	ENSMUSG00000061904
1340.82	-0.277889	0.138403	-2.00783	0.0446612	0.27489	Myt1l	ENSMUSG00000061911
0.38584	0	3.18905	0	1		Odf1	ENSMUSG00000061923
48.8522	0.122844	0.23123	0.531262	0.595237	0.872905	Ppp4r1	ENSMUSG00000061950
34.7761	0.127748	0.270821	0.471706	0.637137	0.888931	Rcc1l	ENSMUSG00000061979
106.451	-0.112264	0.219097	-0.512394	0.608375	0.879073	Flot2	ENSMUSG00000061981
784.834	0.458802	0.237801	1.92935	0.0536873	0.303975	Rps12	ENSMUSG00000061983
0.793137	2.36735	1.74902	1.35353	0.175886		Rpl10a-ps2	ENSMUSG00000061988
493.043	-0.185399	0.205208	-0.903466	0.366279	0.74024	Rpl34	ENSMUSG00000062006
16.9445	-0.0575331	0.419876	-0.137024	0.891012	0.976428	Zfp13	ENSMUSG00000062012
338.66	0.228638	0.151406	1.5101	0.131018	0.474488	Gmfb	ENSMUSG00000062014
6.00218	0.275008	0.484894	0.567151	0.570611	0.864603	Pgghg	ENSMUSG00000062031
12.4588	0.293352	0.414037	0.708517	0.478625	0.817319	Zfp27	ENSMUSG00000062040
410.091	0.086818	0.183289	0.473669	0.635736	0.888499	Lmtk3	ENSMUSG00000062044
24.7043	0.607039	0.29336	2.06926	0.0385213	0.252788	Iah1	ENSMUSG00000062054
6.52017	-0.0338082	0.68844	-0.0491084	0.960833	0.993045	Pgk1	ENSMUSG00000062070
0.977318	-0.0448141	1.54581	-0.0289906	0.976872			ENSMUSG00000062073
55.2848	0.265236	0.265222	1.00005	0.317284	0.701549	Lmnb2	ENSMUSG00000062075
8.57061	0.256016	1.16447	0.219857	0.825983	0.95368	Trim54	ENSMUSG00000062077
507.204	0.547664	0.11473	4.7735	1.81049e-06	0.000277762	Qk	ENSMUSG00000062078
1.95016	3.09797	1.6425	1.88613	0.0592777	0.318933	Cd200r4	ENSMUSG00000062082
1.95047	0.681783	1.04916	0.649835	0.515799	0.834914	Rpl13a-ps1	ENSMUSG00000062083
2.00441	-1.23634	0.858657	-1.43985	0.149911	0.50359	Gm5088	ENSMUSG00000062093
230.976	0.105314	0.211356	0.498275	0.61829	0.883031	Btbd3	ENSMUSG00000062098
2.27874	0.738648	0.984043	0.750626	0.452878	0.803095	Zfp119b	ENSMUSG00000062101
23.6977	0.336341	0.279233	1.20452	0.228391	0.613363	Scfd2	ENSMUSG00000062110
63.6401	-0.0694842	0.268442	-0.258843	0.795757	0.944694	Rai1	ENSMUSG00000062115
33.6416	0.168128	0.247076	0.680473	0.496205	0.824553	Zfp954	ENSMUSG00000062116
51.9906	0.692835	0.253798	2.72987	0.00633595	0.0842058	Cttnbp2nl	ENSMUSG00000062127
141.442	0.666147	0.543514	1.22563	0.220338	0.603532	Unc13c	ENSMUSG00000062151
0.909137	-0.874218	2.18384	-0.400313	0.688926		Ifnlr1	ENSMUSG00000062157
1.37482	1.24678	1.51271	0.824198	0.409827		Ppef1	ENSMUSG00000062168
98.5215	0.057606	0.142943	0.402999	0.686949	0.908582	Cnih4	ENSMUSG00000062169
1.94433	0.519689	1.05876	0.490848	0.623534	0.884968	Tgif2	ENSMUSG00000062175
104.51	-0.172122	0.257104	-0.669464	0.5032	0.82846	Hs6st2	ENSMUSG00000062184
100.04	0.130261	0.233857	0.557013	0.577518	0.866422	Lancl2	ENSMUSG00000062190
25.4928	-0.542087	0.303667	-1.78513	0.0742396	0.36016	2700097O09Rik	ENSMUSG00000062198
285.048	-0.1834	0.161023	-1.13897	0.254716	0.643965	Btbd9	ENSMUSG00000062202
105.49	0.100379	0.149584	0.671056	0.502185	0.827738	Gspt1	ENSMUSG00000062203
81.5209	-0.466857	0.284951	-1.63838	0.101343	0.421188	Erbb4	ENSMUSG00000062209
34.3945	1.31488	0.419476	3.13457	0.00172108	0.0348226	Tnfaip8	ENSMUSG00000062210
131.997	-0.188316	0.152984	-1.23095	0.218343	0.600472	Rapgef2	ENSMUSG00000062232
154.999	-0.112808	0.12744	-0.885182	0.376058	0.746717	Gak	ENSMUSG00000062234
0.539139	2.04767	2.00053	1.02357	0.30604		Cks2	ENSMUSG00000062248
3.70601	0.570894	0.840522	0.679214	0.497003	0.82495	Lhfpl5	ENSMUSG00000062252
451.628	-0.222423	0.157374	-1.41334	0.157555	0.515944	Opcml	ENSMUSG00000062257
94.8893	-0.09312	0.179533	-0.518679	0.603985	0.87723	Morf4l1	ENSMUSG00000062270
3.9093	-0.803339	0.742131	-1.08248	0.279041	0.66738		ENSMUSG00000062284
240.321	-0.078009	0.255704	-0.305076	0.760309	0.933627	Trank1	ENSMUSG00000062296
15.3789	0.294191	0.413169	0.712035	0.476443	0.8156	Nectin2	ENSMUSG00000062300
15.7107	-0.202557	0.397643	-0.509393	0.610477	0.879943	Rpp25	ENSMUSG00000062309
1.74663	0.673568	1.35349	0.497654	0.618728	0.88313	Glrp1	ENSMUSG00000062310
2.54989	-0.18619	0.833875	-0.223283	0.823315	0.952537	Erbb2	ENSMUSG00000062312
194.09	-0.233269	0.275302	-0.84732	0.396817	0.763492		ENSMUSG00000062319
0.407245	0.873088	3.14083	0.27798	0.781028		T	ENSMUSG00000062327
186.015	0.0717085	0.28648	0.250309	0.802348	0.946307	Rpl17	ENSMUSG00000062328
1.53267	-0.126205	1.18284	-0.106696	0.91503		Cytl1	ENSMUSG00000062329
46.5783	-0.163896	0.262808	-0.623636	0.532867	0.844747	Itgb1bp1	ENSMUSG00000062352
5.47175	-2.02983	2.59129	-0.783327	0.433435	0.791168	Gm15772	ENSMUSG00000062353
45.3136	0.673068	0.414707	1.623	0.10459	0.427606	Otof	ENSMUSG00000062372
164.294	-0.401598	0.142024	-2.82769	0.00468857	0.068728	Tmem65	ENSMUSG00000062373
65.2522	-0.0801676	0.195939	-0.409146	0.682433	0.907462	Borcs7	ENSMUSG00000062376
529.306	-0.0750373	0.161718	-0.464	0.642648	0.891582	Tubb3	ENSMUSG00000062380
2.88426	1.16661	1.22867	0.949491	0.342371	0.721545	Dgkk	ENSMUSG00000062393
318.009	0.128516	0.117463	1.0941	0.273913	0.661629	Zfp706	ENSMUSG00000062397
59.6172	-0.333661	0.195443	-1.7072	0.0877842	0.391192	Arf2	ENSMUSG00000062421
459.423	0.00237965	0.166788	0.0142676	0.988617	0.997942	Ap3b2	ENSMUSG00000062444
44.1983	0.100887	0.311545	0.323828	0.746068	0.92934	Rpl9-ps6	ENSMUSG00000062456
2.85238	-0.302278	0.875026	-0.34545	0.729756	0.924094	Fbxl12os	ENSMUSG00000062470
6.56395	0.238632	0.615647	0.387613	0.698303	0.912326	Acat3	ENSMUSG00000062480
9.47067	2.4795	0.694194	3.57176	0.000354588	0.0117962	Ifit3b	ENSMUSG00000062488
1.27448	1.22447	1.38215	0.885915	0.375663		Nsl1	ENSMUSG00000062510
1.92392	4.71992	2.02973	2.32539	0.020051	0.170081	Fabp4	ENSMUSG00000062515
52.9367	-0.229327	0.203754	-1.12551	0.260373	0.6487	Zfp398	ENSMUSG00000062519
0.992607	-0.0969096	1.55828	-0.0621902	0.950411		Mppe1	ENSMUSG00000062526
13.8438	0.656118	0.412	1.59252	0.111268	0.438207	Syt9	ENSMUSG00000062542
2.78984	1.20874	0.868592	1.39161	0.164042	0.527539	Tlr12	ENSMUSG00000062545
2.45983	-0.892986	0.999532	-0.893404	0.371641	0.744181		ENSMUSG00000062561
13.0292	0.0125837	0.566867	0.0221987	0.982289	0.997761	Cys1	ENSMUSG00000062563
179.979	-0.123152	0.130915	-0.940705	0.346856	0.724407	Timm17a	ENSMUSG00000062580
1.21899	2.45179	1.64376	1.49158	0.13581		Cnr2	ENSMUSG00000062585
47.2952	0.164037	0.201261	0.815048	0.415045	0.776925	Armc9	ENSMUSG00000062590
168.42	-0.15017	0.220614	-0.680694	0.496065	0.824553	Tubb4a	ENSMUSG00000062591
21.8303	4.61463	1.4553	3.1709	0.00151967	0.0319597	Lilrb4a	ENSMUSG00000062593
754.996	-0.552446	0.111321	-4.96266	6.95355e-07	0.000140872	Srpk2	ENSMUSG00000062604
2.55281	5.29033	1.57406	3.36094	0.00077678	0.0200895	Kcnj15	ENSMUSG00000062609
13.4355	-0.171397	0.404555	-0.423669	0.671807	0.902405	2310039H08Rik	ENSMUSG00000062619
114.046	-0.0830773	0.165394	-0.502299	0.615457	0.882065	Mysm1	ENSMUSG00000062627
49.8588	-0.0230035	0.214945	-0.107021	0.914773	0.983952	Ganc	ENSMUSG00000062646
179.084	0.246713	0.355443	0.694101	0.487619	0.820612	Rpl7a	ENSMUSG00000062647
301.705	0.17073	0.444328	0.384244	0.700798	0.913117	Ncs1	ENSMUSG00000062661
2.10341	1.43463	1.123	1.2775	0.201426	0.579558	Atp5g2	ENSMUSG00000062683
1.84639	0.719149	1.19146	0.603587	0.546118	0.851985	Cks1brt	ENSMUSG00000062687
26.2574	0.356332	0.308596	1.15469	0.248218	0.636226	Cebpzos	ENSMUSG00000062691
1.71538	0.398158	1.25444	0.3174	0.75094	0.931219		ENSMUSG00000062704
0.363386	1.14997	3.27515	0.351119	0.725499		Sim2	ENSMUSG00000062713
13.4391	0.139043	0.399238	0.348271	0.727637	0.923914	Ppox	ENSMUSG00000062729
0.511302	-1.44262	2.65501	-0.543356	0.586884		Zfp677	ENSMUSG00000062743
147.06	-0.235923	0.233499	-1.01038	0.312313	0.696861	AI413582	ENSMUSG00000062753
107.58	0.691223	0.313701	2.20345	0.0275634	0.2088	Shisal1	ENSMUSG00000062760
91.4358	-0.0398663	0.245991	-0.162064	0.871255	0.970131	Zfp512	ENSMUSG00000062761
52.1263	-0.0965454	0.222827	-0.433275	0.664815	0.9006	Ei24	ENSMUSG00000062762
4.06746	2.06128	0.801997	2.57018	0.0101646	0.114565	Chia1	ENSMUSG00000062778
263.114	-0.797375	0.432555	-1.84341	0.0652694	0.335893	Kcnc3	ENSMUSG00000062785
10.253	-0.090601	0.441319	-0.205296	0.837341	0.958193	Zfp599	ENSMUSG00000062794
45.2785	0.317226	0.261082	1.21504	0.22435	0.609345	Hikeshi	ENSMUSG00000062797
73.0861	-0.0392481	0.165229	-0.237538	0.81224	0.949054	4833420G17Rik	ENSMUSG00000062822
8.47845	-0.0763301	0.538103	-0.14185	0.887198	0.975769	Actg1	ENSMUSG00000062825
11.2449	0.0167511	0.469355	0.0356895	0.97153	0.995727	Zfp28	ENSMUSG00000062861
90.4402	-0.0487665	0.311723	-0.156442	0.875685	0.972089	Phactr2	ENSMUSG00000062866
46.504	0.1814	0.27142	0.668336	0.503919	0.828789	Impdh2	ENSMUSG00000062867
52.2977	0.100726	0.256854	0.392151	0.694946	0.911728	Klhl24	ENSMUSG00000062901
10.9265	-0.146118	0.517648	-0.282273	0.777734	0.938801	Hdac10	ENSMUSG00000062906
45.1626	0.354132	0.208172	1.70115	0.0889146	0.394104	Acadm	ENSMUSG00000062908
163.436	0.0800209	0.166217	0.481426	0.630214	0.88662	Cfl2	ENSMUSG00000062929
34.8959	-0.0821786	0.265383	-0.30966	0.756819	0.932641	Zfp938	ENSMUSG00000062931
26.7549	0.635781	0.364986	1.74193	0.0815203	0.377794	Mtap	ENSMUSG00000062937
2.42163	0.666815	0.867906	0.768303	0.442307	0.796805	Stat4	ENSMUSG00000062939
3.33884	0.499837	0.65042	0.768484	0.4422	0.796767	9130023H24Rik	ENSMUSG00000062944
25.7814	-0.0620936	0.35602	-0.17441	0.861543	0.967931	Atp11c	ENSMUSG00000062949
64.2411	0.029049	0.277927	0.10452	0.916756	0.984274	Kdr	ENSMUSG00000062960
130.693	-0.556751	0.245279	-2.26986	0.023216	0.185282	Ccdc177	ENSMUSG00000062961
139.922	-0.367448	0.158298	-2.32124	0.0202739	0.170863	Ufc1	ENSMUSG00000062963
28.7482	0.406054	0.564488	0.719332	0.471936	0.813343	Cped1	ENSMUSG00000062980
54.2669	-0.232778	0.206257	-1.12858	0.259075	0.647652	Mrpl42	ENSMUSG00000062981
2.55279	-0.242166	0.828626	-0.29225	0.770096	0.936413	Nrg1	ENSMUSG00000062991
117.675	-0.445577	0.186005	-2.39552	0.016597	0.151862	Ica1	ENSMUSG00000062995
137.858	0.396404	0.232609	1.70417	0.0883499	0.392768	Rpl35	ENSMUSG00000062997
0.39293	1.14999	2.22448	0.516971	0.605176		Gm9701	ENSMUSG00000063001
5.4848	0.407114	0.645584	0.630613	0.528293	0.842731	Msln	ENSMUSG00000063011
223.758	-0.273367	0.154861	-1.76524	0.0775231	0.367692	Ccni	ENSMUSG00000063015
52.0622	0.0966114	0.259466	0.372347	0.709634	0.917196		ENSMUSG00000063018
70.5813	-0.180727	0.189021	-0.956118	0.339012	0.71801	Manbal	ENSMUSG00000063019
19.4296	0.359233	0.347137	1.03485	0.300741	0.687943	Zfp780b	ENSMUSG00000063047
190.615	-0.247313	0.13902	-1.77898	0.0752432	0.362388	Ing2	ENSMUSG00000063049
51.2369	-0.0189963	0.2372	-0.0800857	0.936169	0.986749	Lrrc40	ENSMUSG00000063052
3.35186	-0.723182	0.927221	-0.779945	0.435423	0.792396	Sox7	ENSMUSG00000063060
203.287	-0.580384	0.195935	-2.96213	0.00305521	0.051251	Ctnna2	ENSMUSG00000063063
768.864	0.875694	0.197111	4.44264	8.8863e-06	0.000923824	Mapk3	ENSMUSG00000063065
1545.59	-0.132384	0.119789	-1.10514	0.269097	0.657942	Kif1b	ENSMUSG00000063077
8.79576	-0.391686	0.46655	-0.839537	0.401168	0.766815	Gm10125	ENSMUSG00000063087
23.5516	-0.198221	0.291186	-0.680738	0.496037	0.824553	Zfp26	ENSMUSG00000063108
0.445435	0.31978	2.79058	0.114593	0.908768			ENSMUSG00000063109
678.885	-0.303405	0.191437	-1.58489	0.112992	0.441442	Kcnma1	ENSMUSG00000063142
5.18125	-1.31778	0.578688	-2.27718	0.0227753	0.183315	Bbs5	ENSMUSG00000063145
51.0989	-0.0604138	0.270331	-0.223481	0.823161	0.952537	Clip2	ENSMUSG00000063146
243.208	-0.0900699	0.195725	-0.460186	0.645383	0.892712	Numbl	ENSMUSG00000063160
60.4428	0.280899	0.294895	0.952541	0.340823	0.719583	Rps4l	ENSMUSG00000063171
20.4982	0.65442	0.306822	2.1329	0.0329329	0.23223	Hspb11	ENSMUSG00000063172
16.3193	0.411103	0.342471	1.2004	0.229982	0.615112	Pstk	ENSMUSG00000063179
1.91757	4.54091	2.41112	1.88332	0.0596571	0.319777	Cd300lb	ENSMUSG00000063193
141.037	-0.287034	0.163937	-1.75088	0.0799672	0.373416	Nol7	ENSMUSG00000063200
310.543	-0.00243259	0.157669	-0.0154284	0.98769	0.997761	Ldha	ENSMUSG00000063229
5.70718	1.35389	0.801531	1.68913	0.091194	0.399293	Gpr84	ENSMUSG00000063234
71.6042	-0.0793892	0.203569	-0.389988	0.696546	0.911958	Ptpmt1	ENSMUSG00000063235
82.0694	-0.245313	0.161871	-1.51548	0.129651	0.472388	1110038F14Rik	ENSMUSG00000063236
82.3908	-0.445366	0.314512	-1.41605	0.15676	0.514971	Grm4	ENSMUSG00000063239
437.62	0.359518	0.16219	2.21664	0.0266474	0.203279	Scoc	ENSMUSG00000063253
6.24695	0.85896	0.652926	1.31556	0.188323	0.562271	Syt10	ENSMUSG00000063260
5.81754	2.16864	0.790166	2.74454	0.00605961	0.0817839	Parp10	ENSMUSG00000063268
161.553	-0.229085	0.147522	-1.55289	0.12045	0.457208	Naa15	ENSMUSG00000063273
26.1719	0.305985	0.291996	1.04791	0.294681	0.682177	Hacd1	ENSMUSG00000063275
