## Supplemental Figures and Tables for "Spatiotemporal transcriptomic map of ischemic brain injury": SupplementaryTable3_Bulk_Markers_and_Enrichment.xlsx (part 5 of 5)

### Sheet: DESeq2_D7 (continued)
baseMean	log2FoldChange	lfcSE	stat	pvalue	padj	symbol	entrezid
27.1531	-0.0678501	0.334058	-0.203109	0.83905	0.958732	Zfp35	ENSMUSG00000063281
10.9592	2.01028	0.670478	2.99828	0.00271511	0.0470586	Gm8995	ENSMUSG00000063286
8.42178	0.793669	0.461362	1.72027	0.085383	0.386479	Tmem117	ENSMUSG00000063296
223.589	-0.312863	0.132782	-2.35622	0.0184622	0.162021	Luzp2	ENSMUSG00000063297
280.022	0.287831	0.164372	1.75109	0.0799305	0.373416	Rpl27	ENSMUSG00000063316
102.192	-0.289809	0.193776	-1.49558	0.134762	0.480268	Usp31	ENSMUSG00000063317
23.8004	-0.000804476	0.296224	-0.00271577	0.997833	0.998981	1190007I07Rik	ENSMUSG00000063320
68.5314	-0.242547	0.201831	-1.20173	0.229466	0.614573	Krr1	ENSMUSG00000063334
1.94862	0.57749	1.32083	0.437218	0.661953	0.899086	Slc39a4	ENSMUSG00000063354
809.025	0.175845	0.204184	0.861207	0.389124	0.756793	Mapk1	ENSMUSG00000063358
148.248	-0.0906652	0.221627	-0.409089	0.682474	0.907462	Alg11	ENSMUSG00000063362
1.66634	-0.495659	1.00639	-0.492512	0.622357		3300002I08Rik	ENSMUSG00000063364
266.751	0.21715	0.149559	1.45193	0.14652	0.499034	Bcl9l	ENSMUSG00000063382
1.18667	-0.172087	1.15827	-0.148573	0.88189		Zfp947	ENSMUSG00000063383
49.9608	0.393026	0.235885	1.66617	0.0956788	0.410154	Tmed5	ENSMUSG00000063406
1.0336	1.73447	1.56646	1.10725	0.268185		Lrrc43	ENSMUSG00000063409
43.2202	-0.0185684	0.223796	-0.0829702	0.933875	0.9863	Stk24	ENSMUSG00000063410
92.0019	1.7521	0.777264	2.25418	0.0241846	0.190701	Cyp26b1	ENSMUSG00000063415
3.43715	0.230667	0.711085	0.324388	0.745644	0.929273	Ddo	ENSMUSG00000063428
145.051	0.126732	0.204463	0.619827	0.535372	0.846503	Wscd2	ENSMUSG00000063430
280.882	-0.207449	0.253745	-0.817547	0.413616	0.775689	Sorcs3	ENSMUSG00000063434
30.5831	-0.165776	0.265992	-0.623238	0.533128	0.844984	B9d2	ENSMUSG00000063439
1.62599	0.231866	1.10011	0.210767	0.833069		Gm7117	ENSMUSG00000063442
17.9797	0.305092	0.377877	0.807384	0.419445	0.780375	Nmral1	ENSMUSG00000063445
14.579	0.842956	0.562248	1.49926	0.133806	0.479131	Plppr1	ENSMUSG00000063446
47.5885	0.346986	0.265798	1.30545	0.19174	0.565966	Syne2	ENSMUSG00000063450
93.6899	-0.292656	0.260227	-1.12462	0.26075	0.6487	D630045J12Rik	ENSMUSG00000063455
663.507	0.205715	0.144235	1.42625	0.153796	0.510778	Rps15	ENSMUSG00000063457
1.4411	2.47204	1.57622	1.56833	0.116804		Lrmda	ENSMUSG00000063458
11.8724	0.088495	0.464677	0.190444	0.848961	0.963602	Snu13	ENSMUSG00000063480
0.751722	-2.46458	1.73333	-1.42188	0.155061		Zkscan7	ENSMUSG00000063488
9.65787	0.63744	0.579698	1.09961	0.271503	0.660046	Arhgap22	ENSMUSG00000063506
772.092	-0.0836557	0.143458	-0.583139	0.5598	0.860219	Snrnp70	ENSMUSG00000063511
65.0221	-0.127488	0.235895	-0.540442	0.588892	0.870662	Eno1	ENSMUSG00000063524
49.0057	-0.54558	0.307978	-1.77149	0.0764791	0.364892	Sema3e	ENSMUSG00000063531
1.50689	-0.732523	1.03039	-0.710921	0.477133		Zfp773	ENSMUSG00000063535
4.11368	-0.344551	0.675866	-0.509792	0.610197	0.879882	Nup98	ENSMUSG00000063550
9.17244	-0.333026	0.468649	-0.710608	0.477327	0.816312	Aox1	ENSMUSG00000063558
36.9706	0.937843	0.418086	2.24318	0.0248851	0.193889	Col23a1	ENSMUSG00000063564
3.09813	-0.103753	0.827728	-0.125347	0.900249	0.979572	Jazf1	ENSMUSG00000063568
158.305	-0.353764	0.132646	-2.66697	0.00765394	0.0942028	Klhdc3	ENSMUSG00000063576
2.29091	0.572492	0.901223	0.635238	0.525273	0.841246	Gng8	ENSMUSG00000063594
16.8377	1.08955	0.478595	2.27656	0.0228125	0.183315	Egfem1	ENSMUSG00000063600
5.45495	0.998534	0.671103	1.4879	0.136777	0.482709	Ccdc102a	ENSMUSG00000063605
1.92414	1.40856	0.996047	1.41415	0.157319	0.515944		ENSMUSG00000063623
113.361	0.048412	0.30047	0.161121	0.871998	0.970511	Unc5d	ENSMUSG00000063626
295.71	0.672363	0.169403	3.96902	7.217e-05	0.00400151	Sox11	ENSMUSG00000063632
317.877	-0.183502	0.184033	-0.997114	0.318709	0.702361	Jakmip1	ENSMUSG00000063646
2.98445	0.79245	0.97775	0.810483	0.417662	0.778658	Slc22a21	ENSMUSG00000063652
146.268	-0.825518	0.217587	-3.79398	0.000148254	0.00645738	Zbtb18	ENSMUSG00000063659
1.15466	3.24026	1.42394	2.27557	0.022872		Krt73	ENSMUSG00000063661
39.5955	-0.0156781	0.234258	-0.0669268	0.94664	0.988978	Brwd3	ENSMUSG00000063663
2.19485	1.57324	1.11027	1.41699	0.156487	0.514704	Crb1	ENSMUSG00000063681
5.44178	-0.370164	0.703381	-0.526264	0.598705	0.874375	Pcdhb5	ENSMUSG00000063687
84.103	-0.340404	0.188225	-1.80849	0.0705302	0.350367	Cycs	ENSMUSG00000063694
4.13077	0.756499	0.837538	0.903242	0.366397	0.74029	Gm8730	ENSMUSG00000063696
15.2261	0.462727	0.371573	1.24532	0.213014	0.594604	Sfxn4	ENSMUSG00000063698
2.14775	0.461801	1.32512	0.348498	0.727466	0.923899	Mapk15	ENSMUSG00000063704
17.2689	0.584416	0.338266	1.72768	0.0840451	0.383719		ENSMUSG00000063714
1.847	-0.4936	1.08731	-0.453965	0.649854	0.894588	Tnfrsf11b	ENSMUSG00000063727
1.93489	-1.87711	1.27587	-1.47123	0.141228	0.490588	Gm10136	ENSMUSG00000063754
56.5745	0.14505	0.235656	0.615515	0.538214	0.848252	Rnf217	ENSMUSG00000063760
18.1383	0.473069	0.372473	1.27007	0.204058	0.582255	Chadl	ENSMUSG00000063765
0.414922	0	2.87603	0	1		S100a7a	ENSMUSG00000063767
38.3652	-0.25275	0.25507	-0.990907	0.321731	0.703932	Utp14a	ENSMUSG00000063785
181.764	0.137664	0.169615	0.811628	0.417005	0.778315	Chchd1	ENSMUSG00000063787
40.7289	0.0623131	0.359162	0.173496	0.862262	0.967931	Slc22a8	ENSMUSG00000063796
34.1531	-0.399376	0.228088	-1.75098	0.07995	0.373416	Prpf38a	ENSMUSG00000063800
80.4654	0.078895	0.166196	0.47471	0.634994	0.888499	Ap3s2	ENSMUSG00000063801
243.596	-0.0203039	0.239689	-0.0847095	0.932492	0.9863	Hspbp1	ENSMUSG00000063802
11.3296	-0.231157	0.453538	-0.509674	0.61028	0.879882	Lin28b	ENSMUSG00000063804
63.1657	-0.10154	0.174757	-0.581037	0.561216	0.860848	Gpatch1	ENSMUSG00000063808
17.5372	-0.144099	0.361498	-0.398617	0.690176	0.910153	Alms1	ENSMUSG00000063810
1.45778	-0.320181	1.32333	-0.24195	0.808819		Gm4987	ENSMUSG00000063816
2.12382	2.84513	1.20157	2.36785	0.0178918	0.159462	Cdc42ep5	ENSMUSG00000063838
29.148	0.571778	0.344664	1.65894	0.0971272	0.412249	Ppcdc	ENSMUSG00000063849
0.407093	0.572896	3.16756	0.180863	0.856475		Rnf183	ENSMUSG00000063851
333.621	0.626489	0.234211	2.67489	0.0074754	0.0930861	Gpx1	ENSMUSG00000063856
502.271	0.0938012	0.130538	0.718576	0.472402	0.813879	Chd4	ENSMUSG00000063870
526.799	-0.116595	0.201707	-0.578042	0.563236	0.862186	Slc24a3	ENSMUSG00000063873
0.70421	2.15633	2.06744	1.043	0.29695		Rps6-ps1	ENSMUSG00000063875
1035.78	-0.0167573	0.138806	-0.120725	0.903909	0.980693	Uqcrh	ENSMUSG00000063882
26.2419	-0.284509	0.318472	-0.893356	0.371666	0.744181	Ptcd3	ENSMUSG00000063884
0.659278	-0.14842	1.82781	-0.0812011	0.935282			ENSMUSG00000063885
312.913	0.1111	0.170033	0.653403	0.513497	0.833601	Nlgn1	ENSMUSG00000063887
74.8232	0.102941	0.207081	0.497106	0.619114	0.883362	Rpl7l1	ENSMUSG00000063888
28.0836	-0.0229997	0.323337	-0.0711325	0.943292	0.988666	Crem	ENSMUSG00000063889
24.9305	-0.076733	0.258375	-0.296983	0.76648	0.935304	Zkscan8	ENSMUSG00000063894
50.0799	0.225598	0.258647	0.872222	0.383087	0.751007		ENSMUSG00000063895
52.4794	-0.116826	0.199124	-0.586701	0.557405	0.858993	Dpp3	ENSMUSG00000063904
73.483	-0.121356	0.240902	-0.503755	0.614433	0.881397	Srrm4	ENSMUSG00000063919
28.4933	0.821848	0.270018	3.04368	0.00233707	0.0425955	Pepd	ENSMUSG00000063931
0.559919	-0.884433	2.04444	-0.432603	0.665303		Zar1	ENSMUSG00000063935
42.8316	-0.684036	0.270325	-2.53042	0.0113926	0.123475	Brpf3	ENSMUSG00000063952
28.5175	-0.316193	0.307175	-1.02936	0.303311	0.690325	Amd2	ENSMUSG00000063953
44.0793	0.0510515	0.229314	0.222627	0.823826	0.952661	Nr6a1	ENSMUSG00000063972
3.29161	-0.104077	0.80394	-0.129459	0.896994	0.977876	Klk8	ENSMUSG00000064023
0.905731	-0.292022	1.72159	-0.169623	0.865307		Pym1	ENSMUSG00000064030
21.2729	0.340795	0.344935	0.987998	0.323153	0.704854	Mro	ENSMUSG00000064036
44.726	-0.459562	0.247067	-1.86007	0.0628751	0.328121	Gpn1	ENSMUSG00000064037
178.819	-0.0371435	0.159164	-0.233366	0.815477	0.950327	Trerf1	ENSMUSG00000064043
0.624643	-1.867	1.64951	-1.13185	0.257696		Gm5089	ENSMUSG00000064052
6.21706	0.71765	1.10074	0.651969	0.514421	0.834054	Scgb3a1	ENSMUSG00000064057
290.871	-0.137313	0.154127	-0.890906	0.37298	0.745154	Dzip3	ENSMUSG00000064061
134.499	-0.878693	0.259098	-3.39136	0.000695476	0.0187541	Ipcef1	ENSMUSG00000064065
38.3031	0.378004	0.231249	1.63462	0.102129	0.422899	Mtx1	ENSMUSG00000064068
7.78544	0.962146	0.677344	1.42047	0.155471	0.513321	Fbln2	ENSMUSG00000064080
9.38331	0.525177	0.546475	0.961027	0.336539	0.716467	Vrk2	ENSMUSG00000064090
32.745	0.170526	0.251004	0.679376	0.496899	0.824925	Cnnm2	ENSMUSG00000064105
6.4041	1.34906	0.738099	1.82774	0.0675883	0.343197	Hcst	ENSMUSG00000064109
1447.62	-0.27381	0.184187	-1.48659	0.137124	0.483129	Cadm2	ENSMUSG00000064115
8.30159	0.448453	0.46159	0.97154	0.331279	0.712713	Mocs1	ENSMUSG00000064120
27.5525	0.611014	0.335254	1.82254	0.0683733	0.345518	Prr36	ENSMUSG00000064125
80.4325	-0.263624	0.178652	-1.47563	0.140044	0.488622	Med14	ENSMUSG00000064127
10.185	0.521655	0.409881	1.2727	0.203126	0.581168	Cenpj	ENSMUSG00000064128
90.4775	0.110333	0.201035	0.548826	0.583125	0.869132	Fam172a	ENSMUSG00000064138
0.721801	-1.87815	1.70729	-1.10007	0.2713		Zfp69	ENSMUSG00000064141
144.732	-0.0822807	0.138074	-0.595916	0.551231	0.855402	Arih2	ENSMUSG00000064145
0.554542	0	5.30042	0	1		Rab44	ENSMUSG00000064147
10.0552	-0.0999333	0.529287	-0.188807	0.850244	0.964159	Tnnt1	ENSMUSG00000064179
55.2389	-0.245536	0.20266	-1.21157	0.225678	0.610698	Rab3ip	ENSMUSG00000064181
0.41847	2.3316	5.22258	0.446446	0.655275		Krt2	ENSMUSG00000064201
9.44415	-0.0550857	0.458332	-0.120187	0.904335	0.980811	Spata6l	ENSMUSG00000064202
82.5912	0.672092	0.295761	2.27242	0.0230614	0.184795	Ano6	ENSMUSG00000064210
86.2659	1.15154	0.264329	4.35645	1.3219e-05	0.00123602	Ifi27	ENSMUSG00000064215
122.085	-0.140738	0.181492	-0.77545	0.438074	0.794526	Paqr9	ENSMUSG00000064225
20.43	-0.101734	0.574904	-0.176958	0.859541	0.967375	Chil1	ENSMUSG00000064246
23.5251	-0.955761	0.380018	-2.51504	0.0119018	0.127113	Plcxd1	ENSMUSG00000064247
43.5184	0.0990966	0.246936	0.401305	0.688196	0.909202	Ethe1	ENSMUSG00000064254
1.81553	-0.332858	1.26755	-0.262601	0.792858	0.943146	Gimap8	ENSMUSG00000064262
149.498	-0.0718969	0.198741	-0.361762	0.71753	0.919803	Zfp428	ENSMUSG00000064264
3.42646	2.30761	0.97931	2.35637	0.0184546	0.162021	Hvcn1	ENSMUSG00000064267
0.902116	0.323169	1.68583	0.191697	0.84798		Ccdc146	ENSMUSG00000064280
14.7366	-0.511723	0.358128	-1.42888	0.153039	0.508905	Cdpf1	ENSMUSG00000064284
0.333877	-0.725491	2.96609	-0.244595	0.80677		H4c12	ENSMUSG00000064288
49.2401	0.0933331	0.265649	0.35134	0.725333	0.922557	Tank	ENSMUSG00000064289
65.3711	-0.50806	0.215356	-2.35916	0.0183164	0.161425	Cntn4	ENSMUSG00000064293
3.27743	0.0863246	0.972273	0.0887864	0.929252	0.98614	Aox3	ENSMUSG00000064294
168.264	-0.145983	0.142499	-1.02445	0.305625	0.692087	Clasp1	ENSMUSG00000064302
3.463	0.459655	0.74354	0.618199	0.536444	0.846967	Lrrc51	ENSMUSG00000064307
0.710975	-1.45894	1.75478	-0.831407	0.405744		2410137M14Rik	ENSMUSG00000064308
22.6118	0.443452	0.343593	1.29063	0.196831	0.573544		ENSMUSG00000064317
6.39131	-0.595936	0.628144	-0.948726	0.34276	0.721741	Hhip	ENSMUSG00000064325
26.9979	-0.0224557	0.306194	-0.073338	0.941537	0.988189	Siva1	ENSMUSG00000064326
283.554	-1.32078	0.234068	-5.6427	1.67407e-08	9.44774e-06	Scn1a	ENSMUSG00000064329
1.50041	-0.108789	1.07818	-0.100901	0.919629		Pde6h	ENSMUSG00000064330
13.6103	-0.169234	0.40295	-0.419986	0.674496	0.903803		ENSMUSG00000064337
43.3185	0.508983	0.361279	1.40884	0.158884	0.518628		ENSMUSG00000064338
141.34	0.349064	0.379922	0.918777	0.358212	0.733207		ENSMUSG00000064339
1.35969	-0.361189	1.15579	-0.312503	0.754658			ENSMUSG00000064340
34.6707	-0.233014	0.263624	-0.883887	0.376757	0.747084	ND1	ENSMUSG00000064341
2.16873	1.27035	1.34665	0.943339	0.345508	0.723882		ENSMUSG00000064343
1.81092	-0.334013	1.09763	-0.304305	0.760896	0.933627		ENSMUSG00000064344
160.244	-0.010016	0.216299	-0.0463061	0.963066	0.993447	ND2	ENSMUSG00000064345
1.38411	0.978116	1.42128	0.688193	0.491331			ENSMUSG00000064347
0.617437	-0.314972	1.67352	-0.188209	0.850713			ENSMUSG00000064349
6.45044	-0.0338012	0.508368	-0.0664897	0.946988	0.989079	COX1	ENSMUSG00000064351
246.271	-0.0352198	0.189423	-0.185932	0.852498	0.964496	ND4	ENSMUSG00000064363
0.894868	-0.874144	1.59948	-0.546517	0.584711			ENSMUSG00000064365
3.18903	0.724438	0.946777	0.765163	0.444175	0.798231		ENSMUSG00000064366
9.62782	-0.0353407	0.449317	-0.0786542	0.937308	0.987121	ND5	ENSMUSG00000064367
0.327871	-0.725492	2.71687	-0.267032	0.789444		ND6	ENSMUSG00000064368
271.903	0.182356	0.345914	0.527171	0.598075	0.874022	CYTB	ENSMUSG00000064370
0.376534	-0.148421	2.94082	-0.0504692	0.959749			ENSMUSG00000064371
6.93784	0.731155	0.867974	0.84237	0.399581	0.765174		ENSMUSG00000064372
235.885	0.949532	0.22374	4.24391	2.19654e-05	0.00171831	Selenop	ENSMUSG00000064373
4.07967	0.0235891	0.907688	0.0259881	0.979267	0.997448	Gm22748	ENSMUSG00000064427
2.25029	-0.136644	1.03405	-0.132144	0.89487	0.976963	Snord49b	ENSMUSG00000064437
9.89964	-0.627698	0.6519	-0.962874	0.335611	0.71565	Gm26225	ENSMUSG00000064442
1.07405	0.000503674	1.3571	0.000371142	0.999704		Snora23	ENSMUSG00000064451
0.817164	-0.262713	2.10179	-0.124995	0.900528		Gm22060	ENSMUSG00000064492
0.412718	0.42866	2.51486	0.170451	0.864656		Snora28	ENSMUSG00000064493
0.506089	-1.46105	1.92025	-0.760862	0.446739		Gm24145	ENSMUSG00000064565
17.4726	-0.240214	0.366045	-0.656242	0.511668	0.832327	Gm25132	ENSMUSG00000064586
2.24681	0.451781	0.910589	0.496141	0.619795	0.883563	Gm25636	ENSMUSG00000064600
0.36009	1.14995	4.08867	0.281253	0.778516		Snora41	ENSMUSG00000064602
3.36311	-0.642453	0.731077	-0.878776	0.379523	0.749145	Gm25635	ENSMUSG00000064609
2.62261	1.27033	1.0544	1.20479	0.228285	0.613363	Gm26129	ENSMUSG00000064653
2.16567	-0.306384	0.904741	-0.338643	0.734879	0.925314	Gm25930	ENSMUSG00000064719
14.9397	0.69957	0.412569	1.69564	0.0899534	0.396128	Gm25857	ENSMUSG00000064722
0.977839	0.0900594	1.36739	0.0658624	0.947487		Gm23054	ENSMUSG00000064738
4.23245	-1.00162	0.786332	-1.27379	0.202738	0.580899	Gm24525	ENSMUSG00000064851
0.936271	2.16283	1.94005	1.11483	0.264923		Gm23442	ENSMUSG00000064853
0.517682	-0.287651	2.76014	-0.104216	0.916998		Gm24204	ENSMUSG00000064884
1.14984	1.62986	1.71418	0.950809	0.341701		Snord118	ENSMUSG00000064899
2.10673	-1.87811	0.921429	-2.03826	0.0415243	0.263973	Snora21	ENSMUSG00000064901
0.865487	0.132561	2.00354	0.066163	0.947248		Gm22574	ENSMUSG00000064917
5.30639	-1.25157	0.767415	-1.63089	0.102913	0.423818	Gm23722	ENSMUSG00000064936
10.578	0.0250923	0.459925	0.0545574	0.956491	0.991048	Rny3	ENSMUSG00000064945
3.27175	0.329781	0.709247	0.464974	0.64195	0.891318	Gm24920	ENSMUSG00000064952
0.745143	1.24347	1.80015	0.690757	0.489718		Gm22704	ENSMUSG00000064961
2.05099	-0.444359	0.862709	-0.515074	0.606502	0.87817	Gm25147	ENSMUSG00000064964
0.337021	0.572907	2.73575	0.209415	0.834124		Gm25259	ENSMUSG00000064982
22.39	0.665141	1.107	0.600851	0.547939	0.853431		ENSMUSG00000065037
0.691605	1.49634	1.83279	0.816428	0.414255		Gm26497	ENSMUSG00000065080
2.35339	-0.1535	0.944592	-0.162504	0.870909	0.970131	Gm23677	ENSMUSG00000065090
7.42825	-0.231226	0.553067	-0.418079	0.675889	0.90412	Gm26132	ENSMUSG00000065100
9.3303	-0.0145194	0.523837	-0.0277174	0.977888	0.997221	Snord104	ENSMUSG00000065126
1.55426	0.102622	1.71515	0.0598325	0.952289			ENSMUSG00000065145
0.419926	-0.871126	2.86169	-0.30441	0.760816		Rnu12	ENSMUSG00000065176
4.21032	0.106585	0.698579	0.152574	0.878734	0.972898	Gm23458	ENSMUSG00000065191
1.13064	-0.265233	1.38261	-0.191835	0.847871		Gm24610	ENSMUSG00000065204
1.26465	2.79259	1.5552	1.79565	0.0725504		Gm24616	ENSMUSG00000065208
5.31635	0.0241452	0.60306	0.0400378	0.968063	0.994366	Snora30	ENSMUSG00000065259
2.17625	1.06497	1.22334	0.870536	0.384008	0.75195	Gm26123	ENSMUSG00000065297
0.540641	-0.291638	2.12672	-0.13713	0.890928		Gm23138	ENSMUSG00000065299
6.39314	0.0252927	0.576505	0.0438725	0.965006	0.993637	Gm24927	ENSMUSG00000065331
7.54001	-0.113259	0.596446	-0.189889	0.849396	0.963602	Snora73b	ENSMUSG00000065353
0.323629	0.572905	2.98534	0.191906	0.847816		Gm22739	ENSMUSG00000065371
1.21468	1.14999	1.63635	0.702781	0.482192		Mir98	ENSMUSG00000065536
0.406655	0.428659	2.39553	0.178941	0.857984		Mir153	ENSMUSG00000065538
1.42812	-1.45307	1.603	-0.906467	0.364689		Mirlet7b	ENSMUSG00000065564
0.675506	-0.291723	2.01833	-0.144536	0.885077		Mir29a	ENSMUSG00000065610
3.81712	-0.314037	0.806509	-0.389379	0.696996	0.911958	Gm25896	ENSMUSG00000065647
5.06533	-0.127096	0.559579	-0.227129	0.820324	0.952443	Gm25337	ENSMUSG00000065657
0.628801	1.60136	1.93213	0.828808	0.407213			ENSMUSG00000065661
0.393017	0.428654	3.16158	0.135582	0.892151		Gm22579	ENSMUSG00000065663
0.968463	0.728231	1.45526	0.500413	0.616784		Gm22581	ENSMUSG00000065669
1.44975	2.38813	1.32951	1.79625	0.0724548		Gm25410	ENSMUSG00000065692
35.1927	-0.540272	0.352145	-1.53423	0.124973	0.46539	Rny1	ENSMUSG00000065701
1.38327	-0.312719	1.08253	-0.288877	0.772676		Gm26175	ENSMUSG00000065728
0.467664	2.77224	2.3955	1.15727	0.247163		Gm24492	ENSMUSG00000065732
6.12732	-0.505614	0.524348	-0.96427	0.33491	0.715227	Gm23346	ENSMUSG00000065750
0.724069	-0.725497	1.89325	-0.383202	0.70157		Gm25514	ENSMUSG00000065794
4.0241	-0.182998	0.729177	-0.250965	0.801841	0.946104	Gm25517	ENSMUSG00000065799
6.24747	-1.5873	0.80417	-1.97384	0.0483999	0.285699		ENSMUSG00000065808
1.86573	-1.25828	1.03595	-1.21461	0.224515	0.609459	Gm23502	ENSMUSG00000065836
0.985404	-1.86729	1.55258	-1.20271	0.22909		Gm25188	ENSMUSG00000065847
2.8767	-1.24362	0.814858	-1.52619	0.126964	0.468117	Gm25682	ENSMUSG00000065876
0.356076	-1.87662	3.54039	-0.530059	0.596071		Gm26108	ENSMUSG00000065907
1.80708	0.905685	0.914484	0.990378	0.32199	0.70394	Gm25630	ENSMUSG00000065934
13.987	0.227424	0.419708	0.541863	0.587913	0.870662		ENSMUSG00000065950
0.546174	-0.148417	2.17321	-0.0682942	0.945551		Rps23rg1	ENSMUSG00000065952
970.531	-0.158993	0.158767	-1.00143	0.31662	0.700955	Tacc1	ENSMUSG00000065954
6.00859	0.602532	0.584136	1.03149	0.30231	0.689984	Ifitm7	ENSMUSG00000065968
49.6862	-0.165059	0.215248	-0.76683	0.443183	0.797355	Cpped1	ENSMUSG00000065979
0.526064	-1.44582	2.27983	-0.63418	0.525963		Cd209b	ENSMUSG00000065987
119.339	0.304303	0.167625	1.81538	0.0694659	0.348748	Aurkaip1	ENSMUSG00000065990
1.3542	-0.116686	1.14416	-0.101984	0.91877		Zfp979	ENSMUSG00000066000
39.6208	1.36506	0.430145	3.17348	0.00150622	0.0318624	Dhrs3	ENSMUSG00000066026
534.14	-0.0363473	0.11373	-0.319594	0.749276	0.930676	Ubr4	ENSMUSG00000066036
290.252	-0.114051	0.105593	-1.08009	0.2801	0.667872	Hnrnpr	ENSMUSG00000066037
7.24299	-0.857452	0.52635	-1.62905	0.103302	0.424747	Med18	ENSMUSG00000066042
30.9167	0.528631	0.358558	1.47433	0.140394	0.489411	Phactr4	ENSMUSG00000066043
79.5208	-0.801029	0.183017	-4.37679	1.2044e-05	0.00116722	Gm1976	ENSMUSG00000066057
0.420287	-0.370831	2.10865	-0.175861	0.860403		Cldn19	ENSMUSG00000066058
3.80082	-0.263446	0.667941	-0.394415	0.693275	0.911026	Insl5	ENSMUSG00000066090
28.1737	1.02311	0.343916	2.97488	0.00293102	0.049642	Adamtsl1	ENSMUSG00000066113
102.038	-0.421998	0.194028	-2.17493	0.0296352	0.218292	Kndc1	ENSMUSG00000066129
61.2275	0.0268761	0.192161	0.139862	0.888769	0.975928	Prpf4	ENSMUSG00000066148
16.1957	-0.0369194	0.400003	-0.0922977	0.926462	0.98614	Cdc26	ENSMUSG00000066149
38.2839	0.581588	0.338131	1.72001	0.0854313	0.386483	Slc31a1	ENSMUSG00000066150
50.1254	0.820778	0.230694	3.55787	0.000373874	0.0122572	Fkbp15	ENSMUSG00000066151
16.7255	0.308937	0.392264	0.787573	0.430947	0.789788	Slc31a2	ENSMUSG00000066152
2.54473	0.453414	0.829662	0.546504	0.584719	0.869772		ENSMUSG00000066170
3.103	-0.533095	0.900348	-0.592099	0.553784	0.857662		ENSMUSG00000066175
0.486209	-0.868881	1.91597	-0.453494	0.650193			ENSMUSG00000066178
247.471	-0.305626	0.205258	-1.48898	0.136492	0.482084	Cacng3	ENSMUSG00000066189
15.2019	0.442929	0.421283	1.05138	0.293084	0.681613	Anks6	ENSMUSG00000066191
1.2295	0.278456	1.24964	0.222829	0.823668		Spag8	ENSMUSG00000066196
0.420198	-0.874564	2.21503	-0.394831	0.692968		Arid3c	ENSMUSG00000066224
19.5663	0.0916382	0.381377	0.240282	0.810112	0.948164	Ipo7	ENSMUSG00000066232
18.5133	-0.15485	0.327321	-0.473084	0.636154	0.888584	Tmem42	ENSMUSG00000066233
69.5986	-0.0600405	0.246979	-0.2431	0.807928	0.947946	Pomgnt2	ENSMUSG00000066235
5.50482	0.238154	0.710126	0.335368	0.737347	0.926401	Trim12a	ENSMUSG00000066258
98.3663	0.1339	0.180615	0.741356	0.458477	0.806687	Vps37b	ENSMUSG00000066278
0.401094	1.12689	2.83351	0.397701	0.690851		Chrna10	ENSMUSG00000066279
108.11	0.307093	0.198145	1.54984	0.121179	0.458653	Numa1	ENSMUSG00000066306
662.094	-0.0252545	0.119079	-0.212082	0.832043	0.95649	Bpnt2	ENSMUSG00000066324
265.4	0.702461	0.282163	2.48956	0.0127901	0.132098	Wdr6	ENSMUSG00000066357
37.0662	-1.10043	0.799971	-1.37558	0.16895	0.534151	Rps13-ps1	ENSMUSG00000066362
1.09562	0.0229501	1.48791	0.0154244	0.987694			ENSMUSG00000066378
1.32761	-1.06482	1.27645	-0.834198	0.40417			ENSMUSG00000066389
1821.65	-0.0895854	0.227827	-0.393217	0.694159	0.911585	Nrxn3	ENSMUSG00000066392
103.987	0.678133	0.254178	2.66794	0.00763168	0.0941874	Akap13	ENSMUSG00000066406
7.60313	4.28897	1.85217	2.31565	0.0205776	0.172491	Gm10263	ENSMUSG00000066407
112.519	-0.238619	0.146241	-1.63169	0.102745	0.423613	Msl2	ENSMUSG00000066415
5.21661	0.723904	0.64485	1.12259	0.26161	0.649705	Plekhd1	ENSMUSG00000066438
20.6867	-0.218823	0.323177	-0.677099	0.498343	0.826406	Zfyve26	ENSMUSG00000066440
68.1879	-0.0624781	0.198184	-0.315253	0.752569	0.931219	Rdh11	ENSMUSG00000066441
6.24014	0.902029	0.601649	1.49926	0.133806	0.479131	Mthfs	ENSMUSG00000066442
187.71	0.0462495	0.144497	0.320072	0.748914	0.930592	Hmgn3	ENSMUSG00000066456
2.23128	0.463318	0.818343	0.566166	0.571281	0.865154		ENSMUSG00000066491
86.7601	-0.0307255	0.237262	-0.129501	0.896962	0.977876	Hmgb1	ENSMUSG00000066551
84.5168	0.0355892	0.204572	0.173969	0.86189	0.967931	Lsm14a	ENSMUSG00000066568
114.913	0.130598	0.184266	0.708749	0.478481	0.8173	Garre1	ENSMUSG00000066571
0.576508	-1.45072	1.95355	-0.742608	0.457719		Gm7589	ENSMUSG00000066592
25.5869	0.329609	0.268654	1.22689	0.219864	0.602967	Flvcr1	ENSMUSG00000066595
23.4931	-0.0297176	0.408646	-0.0727222	0.942027	0.988383	Insyn1	ENSMUSG00000066607
18.5377	-0.118288	0.295251	-0.400637	0.688687	0.909202	Zfp932	ENSMUSG00000066613
195.363	-0.173074	0.118055	-1.46604	0.142637	0.492761	Tecpr1	ENSMUSG00000066621
0.771279	1.4258	1.86772	0.763388	0.445232		Gm5121	ENSMUSG00000066626
7.64266	0.0783869	0.483597	0.162091	0.871234	0.970131		ENSMUSG00000066632
8.59461	0.545138	0.44908	1.2139	0.224786	0.609902	Ttc32	ENSMUSG00000066637
146.499	-0.258979	0.169909	-1.52422	0.127453	0.468882	Fbxl18	ENSMUSG00000066640
89.0626	-0.301058	0.236609	-1.27239	0.203236	0.581196	Wdr35	ENSMUSG00000066643
14.5866	-0.269773	0.400493	-0.673602	0.500565	0.827225	Gm5113	ENSMUSG00000066647
1.8357	1.42843	0.988031	1.44573	0.148252	0.501663	Lefty2	ENSMUSG00000066652
0.461191	2.06947	5.27277	0.392483	0.694701		Ifi208	ENSMUSG00000066677
0.679979	1.5763	2.10081	0.750331	0.453055		Pilrb2	ENSMUSG00000066682
0.426963	1.14998	2.85393	0.402945	0.686989		Pilrb1	ENSMUSG00000066684
42.1961	-0.907819	0.397943	-2.28128	0.0225319	0.182363	Zbtb16	ENSMUSG00000066687
278.848	0.0519917	0.421292	0.12341	0.901782	0.979727	Fxyd6	ENSMUSG00000066705
47.0855	-0.07018	0.26635	-0.263488	0.792175	0.942887	Zfp575	ENSMUSG00000066721
1.65782	0.828041	1.06374	0.778422	0.43632		Gm10175	ENSMUSG00000066724
35.1258	-0.0222599	0.235955	-0.0943396	0.924839	0.985881	Vkorc1l1	ENSMUSG00000066735
4.72128	-0.730638	0.620859	-1.17682	0.239269	0.62536	Psg16	ENSMUSG00000066760
37.4076	-0.3902	0.254483	-1.5333	0.125201	0.46575	Zbtb6	ENSMUSG00000066798
18.6285	0.129328	0.373996	0.345802	0.729492	0.92404	Rnasel	ENSMUSG00000066800
12.9035	0.130137	0.356935	0.364595	0.715414	0.919266	Zfp810	ENSMUSG00000066829
20.7783	-0.0885149	0.333333	-0.265545	0.790589	0.942484	Zfp772	ENSMUSG00000066838
37.8205	-0.0136457	0.309396	-0.0441043	0.964821	0.99362	Ecsit	ENSMUSG00000066839
5.2982	-0.00870841	0.551175	-0.0157997	0.987394	0.997761	Hmcn1	ENSMUSG00000066842
30.2325	-0.279036	0.332859	-0.838301	0.401861	0.767186	Nck2	ENSMUSG00000066877
56.2179	-0.0137692	0.230864	-0.0596423	0.952441	0.989804	Zfp617	ENSMUSG00000066880
50.7142	-0.116106	0.27932	-0.415674	0.677648	0.905031	Fbxl12	ENSMUSG00000066892
1.98631	0.250911	0.931207	0.269447	0.787585	0.941952	Vsig10	ENSMUSG00000066894
259.894	-0.153486	0.14739	-1.04136	0.297707	0.685569	Suds3	ENSMUSG00000066900
1.5074	-0.00986702	1.24787	-0.00790709	0.993691		Myo1h	ENSMUSG00000066952
2.03225	1.86449	1.27273	1.46495	0.142934	0.492937	Cryba4	ENSMUSG00000066975
193.755	-0.13216	0.136292	-0.96968	0.332206	0.713387	Bub3	ENSMUSG00000066979
5.42478	-0.263674	0.545232	-0.483599	0.628671	0.885934	Cntnap5b	ENSMUSG00000067028
43.6694	0.533737	0.242699	2.19917	0.0278655	0.209922	Hes6	ENSMUSG00000067071
1.41533	-0.772745	1.11842	-0.690926	0.489612		Asb18	ENSMUSG00000067081
69.3235	-0.05228	0.220447	-0.237154	0.812537	0.949191	Polr1c	ENSMUSG00000067148
1.84326	1.50423	1.30581	1.15195	0.249342	0.637576	Jchain	ENSMUSG00000067149
10.451	-0.598466	0.437351	-1.36839	0.17119	0.536594	Xpo5	ENSMUSG00000067150
2.15288	0.650967	1.16242	0.56001	0.575473	0.866208	Col4a4	ENSMUSG00000067158
217.444	-0.255273	0.124236	-2.05473	0.0399048	0.258433	Eif1ax	ENSMUSG00000067194
0.465817	0.0842959	2.93522	0.0287188	0.977089		H2-K2	ENSMUSG00000067203
1.02363	3.74806	2.09179	1.79179	0.0731664		H2-T23	ENSMUSG00000067212
6.12164	0.53503	0.543083	0.985171	0.32454	0.706391	Usp51	ENSMUSG00000067215
0.960619	0.572856	3.27925	0.174691	0.861322		Nipal1	ENSMUSG00000067219
0.844835	1.46771	1.49434	0.982178	0.326012		Gm3695	ENSMUSG00000067224
1.06356	0	2.19506	0	1		H2-Q10	ENSMUSG00000067235
331.238	-0.0203815	0.168582	-0.1209	0.90377	0.980693	Lgi1	ENSMUSG00000067242
259.485	0.572788	0.22537	2.54154	0.0110364	0.121155	Rplp0	ENSMUSG00000067274
2.57922	0.955321	0.980456	0.974364	0.329876	0.711225	Capn6	ENSMUSG00000067276
146.118	0.0953323	0.254565	0.374491	0.708039	0.916034	Ppp1r3c	ENSMUSG00000067279
614.79	0.296323	0.172017	1.72264	0.0849536	0.385425	Rps28	ENSMUSG00000067288
2.95836	-0.663582	1.01764	-0.652079	0.514351	0.834054	Ifit1bl2	ENSMUSG00000067297
300.786	-0.16055	0.117213	-1.36974	0.170769	0.53648	Bmpr2	ENSMUSG00000067336
5.75068	-0.663961	0.566729	-1.17157	0.241371	0.62836		ENSMUSG00000067344
1.52874	-0.724698	1.36268	-0.531818	0.594852			ENSMUSG00000067356
15.5013	0.716053	0.400289	1.78884	0.0736408	0.358163	Tmem128	ENSMUSG00000067365
39.8941	-0.127323	0.319955	-0.39794	0.690675	0.910338	Lyar	ENSMUSG00000067367
18.6098	0.0717038	0.310295	0.231083	0.817251	0.951008	Trmt2b	ENSMUSG00000067369
1.24265	1.53411	1.31201	1.16929	0.242289		B3galt4	ENSMUSG00000067370
23.2837	0.462192	0.359607	1.28527	0.198697	0.576007	Tspan6	ENSMUSG00000067377
2.16474	-0.256069	1.24693	-0.205359	0.837291	0.958193	Zfp563	ENSMUSG00000067424
37.7921	0.00415093	0.224928	0.0184545	0.985276	0.997761	Zfp763	ENSMUSG00000067430
25.0026	0.188423	0.289265	0.651386	0.514797	0.834307	Hdac8	ENSMUSG00000067567
0.632801	-0.319453	1.6089	-0.198553	0.842612		A430093F15Rik	ENSMUSG00000067577
5.50307	-1.15319	0.649406	-1.77576	0.0757725	0.363276	Cbln4	ENSMUSG00000067578
10.0136	0.805498	0.542926	1.48362	0.137909	0.484276	S1pr3	ENSMUSG00000067586
15.5155	0.920513	0.41046	2.24264	0.0249201	0.193889	Krt77	ENSMUSG00000067594
2.29646	-0.164983	0.946213	-0.174361	0.861582	0.967931	Dgat2l6	ENSMUSG00000067597
1.25261	-0.871	1.52866	-0.569781	0.568826			ENSMUSG00000067608
131.621	-0.318781	0.252223	-1.26389	0.206271	0.585715	Syngap1	ENSMUSG00000067629
25.9953	-0.331626	0.26771	-1.23875	0.215437	0.596815	Ankrd23	ENSMUSG00000067653
119.605	-0.0201307	0.167722	-0.120024	0.904464	0.980811	Prkag1	ENSMUSG00000067713
71.3061	-0.193619	0.188586	-1.02668	0.304569	0.690998	BC003965	ENSMUSG00000067722
0.514708	-0.148419	2.2978	-0.064592	0.948499		Gbx1	ENSMUSG00000067724
1.23135	1.52781	1.71468	0.891019	0.372919		Xlr4b	ENSMUSG00000067768
0.405222	1.75179	2.4802	0.706309	0.479996		Pi15	ENSMUSG00000067780
648.444	1.81987	0.44934	4.0501	5.11955e-05	0.00312352	Nnat	ENSMUSG00000067786
230.175	0.450751	0.19266	2.33962	0.0193032	0.166048	Blcap	ENSMUSG00000067787
3.05996	0.781084	0.720134	1.08464	0.278083	0.66649	4930444P10Rik	ENSMUSG00000067795
19.2546	-0.119534	0.455357	-0.262506	0.792931	0.943161	Myl9	ENSMUSG00000067818
25.7946	0.00797663	0.303843	0.0262524	0.979056	0.997384	Pex26	ENSMUSG00000067825
278.759	0.0528452	0.189956	0.278197	0.780861	0.939482	Romo1	ENSMUSG00000067847
190.455	-0.167554	0.148698	-1.12681	0.259822	0.648304	Arfgef1	ENSMUSG00000067851
11.0578	0.0821764	0.413802	0.198589	0.842584	0.960366	Zic3	ENSMUSG00000067860
1.56968	-0.566014	1.07709	-0.525503	0.599234			ENSMUSG00000067869
90.0492	0.17155	0.311947	0.549933	0.582365	0.868811		ENSMUSG00000067870
3.66449	0.0933126	0.748873	0.124604	0.900837	0.979572	Ccdc87	ENSMUSG00000067872
135.914	-0.0127931	0.156753	-0.0816135	0.934954	0.986324	Htatsf1	ENSMUSG00000067873
0.620838	0.678277	1.73882	0.39008	0.696478		Map7d3	ENSMUSG00000067878
607.287	-0.837385	0.348505	-2.40279	0.0162705	0.150142	Vxn	ENSMUSG00000067879
680.218	-0.463041	0.164017	-2.82313	0.00475575	0.0693269	Sptbn2	ENSMUSG00000067889
2.76733	0.880834	0.959747	0.917778	0.358735	0.733626	Zfp991	ENSMUSG00000067916
374.655	-0.471661	0.263149	-1.79237	0.0730735	0.356897	Rtl8b	ENSMUSG00000067924
14.0732	-0.603022	0.382412	-1.57689	0.114821	0.445395	Rtl8a	ENSMUSG00000067925
15.0297	-0.343675	0.341313	-1.00692	0.313973	0.69769	Zfp760	ENSMUSG00000067928
15.8296	-0.437035	0.397925	-1.09829	0.27208	0.66024	Zfp948	ENSMUSG00000067931
38.2753	-0.479636	0.249485	-1.9225	0.0545423	0.306429	Zfp160	ENSMUSG00000067942
33.0083	0.0754392	0.26636	0.283223	0.777006	0.938736	Gtf2f2	ENSMUSG00000067995
18.5069	-0.277618	0.362799	-0.765212	0.444145	0.798231	Lrch1	ENSMUSG00000068015
252.719	0.00239318	0.151833	0.0157619	0.987424	0.997761	Afdn	ENSMUSG00000068036
34.2825	0.519832	0.398039	1.30598	0.191558	0.565819	Mas1	ENSMUSG00000068037
172.335	0.0568369	0.155909	0.364553	0.715445	0.919266	Tcp1	ENSMUSG00000068039
164.175	0.00989984	0.109646	0.0902893	0.928057	0.98614	Tm9sf4	ENSMUSG00000068040
2.26352	2.1866	1.28994	1.69512	0.0900521	0.39638	Tcf15	ENSMUSG00000068079
151.543	0.219007	0.162489	1.34783	0.177713	0.5472	Smim45	ENSMUSG00000068099
17.4935	-0.156284	0.367186	-0.425626	0.670381	0.901999	Cenpm	ENSMUSG00000068101
0.526122	-0.868616	2.76558	-0.314081	0.753459		Tnfrsf13c	ENSMUSG00000068105
17.3119	-0.249336	0.339904	-0.733546	0.463225	0.809722	Ccdc134	ENSMUSG00000068114
21.7057	0.00710331	0.35937	0.019766	0.98423	0.997761	Ninl	ENSMUSG00000068115
11.2932	-0.244885	0.462236	-0.529784	0.596262	0.873066	Mei1	ENSMUSG00000068117
6.71535	5.68073	1.25586	4.52338	6.08585e-06	0.00071236	Cst7	ENSMUSG00000068129
10.9212	0.171092	0.520917	0.328445	0.742575	0.928246	Zfp442	ENSMUSG00000068130
41.426	-0.127356	0.269329	-0.472865	0.63631	0.888624	Zfp120	ENSMUSG00000068134
17.2074	-0.143629	0.341968	-0.420008	0.67448	0.903803		ENSMUSG00000068151
8.53758	-0.13699	0.462624	-0.296114	0.767143	0.935658	Insm1	ENSMUSG00000068154
38.4666	-0.128626	0.300315	-0.428304	0.66843	0.901762	Ndufaf2	ENSMUSG00000068184
36.8048	2.09261	0.714424	2.92908	0.00339963	0.0552116	Col8a1	ENSMUSG00000068196
155.886	0.0611538	0.203286	0.300827	0.763547	0.934348	Macrod2	ENSMUSG00000068205
152.864	-0.157405	0.139452	-1.12874	0.259006	0.647652	Pick1	ENSMUSG00000068206
148.819	2.42329	0.579452	4.18204	2.88909e-05	0.00212871	Lgals1	ENSMUSG00000068220
1.65454	0.301891	1.09408	0.275931	0.782601		Il2rb	ENSMUSG00000068227
28.5783	0.0620839	0.260018	0.238767	0.811286	0.948822	Gm11808	ENSMUSG00000068240
4.36148	2.69099	0.778105	3.4584	0.000543401	0.0156408	Phf11d	ENSMUSG00000068245
50.9812	0.180166	0.185316	0.972207	0.330947	0.712413	Amn1	ENSMUSG00000068250
2.7972	-0.338561	0.951968	-0.355643	0.722108	0.921124		ENSMUSG00000068262
13.3245	0.186702	0.438939	0.425349	0.670582	0.902063	Efcc1	ENSMUSG00000068263
37.2172	-0.157421	0.275526	-0.571348	0.567764	0.863758	Ap5s1	ENSMUSG00000068264
252.419	0.00224326	0.188803	0.0118815	0.99052	0.9981	Cenpb	ENSMUSG00000068267
7.08526	0.167195	0.506401	0.330163	0.741277	0.927325	Shroom4	ENSMUSG00000068270
62.1595	-0.140377	0.205818	-0.682044	0.495211	0.824418	Usf3	ENSMUSG00000068284
115.478	0.017091	0.179157	0.0953965	0.924	0.985881	Ddrgk1	ENSMUSG00000068290
2.2026	0.662132	0.964861	0.686246	0.492558	0.822944	Nat8f4	ENSMUSG00000068299
0.353234	-0.865064	2.90399	-0.297888	0.765789		Slc4a5	ENSMUSG00000068323
0.532331	2.31849	2.23956	1.03525	0.300554		Gm10029	ENSMUSG00000068324
116.532	0.244479	0.192825	1.26788	0.204841	0.583516	Aup1	ENSMUSG00000068328
42.2558	0.541159	0.269129	2.01078	0.0443483	0.273961	Htra2	ENSMUSG00000068329
9.47419	1.9323	0.626339	3.08506	0.00203508	0.0390746	Dok1	ENSMUSG00000068335
395.184	-0.573512	0.191329	-2.99752	0.0027219	0.0470586	D430041D05Rik	ENSMUSG00000068373
24.5349	-0.162461	0.268534	-0.604992	0.545184	0.851958	Chrac1	ENSMUSG00000068391
11.7303	0.216942	0.419535	0.517102	0.605085	0.877529	Cep152	ENSMUSG00000068394
29.6289	0.277085	0.288892	0.959128	0.337494	0.716909	Gm10240	ENSMUSG00000068397
1.45047	0.686648	1.23074	0.557917	0.576901		Pnp2	ENSMUSG00000068417
0.376906	-1.86264	2.53039	-0.736109	0.461665		Gmnc	ENSMUSG00000068428
62.0186	0.680714	0.236212	2.8818	0.00395413	0.0610783	Uty	ENSMUSG00000068457
1.26007	-0.342617	1.25321	-0.273392	0.784552		C730014E05Rik	ENSMUSG00000068463
51.7539	-0.0993562	0.243195	-0.408546	0.682873	0.907626	Mfap1a	ENSMUSG00000068479
3.74392	0.839523	0.695949	1.2063	0.227702	0.612868	Aard	ENSMUSG00000068522
7.06387	1.12547	0.610956	1.84215	0.0654529	0.33653	Gng5	ENSMUSG00000068523
53.0107	0.0104105	0.213973	0.0486534	0.961196	0.99306	Zfp467	ENSMUSG00000068551
105.034	0.436827	0.251163	1.73922	0.081996	0.378945	Myadm	ENSMUSG00000068566
16.8549	-0.191744	0.339539	-0.56472	0.572264	0.865268	Zfyve19	ENSMUSG00000068580
3.42093	0.701361	0.844242	0.830757	0.406111	0.770022	Gm10244	ENSMUSG00000068601
1.09047	3.25336	1.76477	1.8435	0.0652561		Gm4841	ENSMUSG00000068606
9.41142	-0.590296	0.4678	-1.26186	0.207	0.586355	Gjd2	ENSMUSG00000068615
11.4294	-0.134615	0.5249	-0.256458	0.797597	0.944811	Efcab1	ENSMUSG00000068617
0.386835	2.1869	2.82512	0.774092	0.438876			ENSMUSG00000068629
3.21905	-0.502769	0.89678	-0.560638	0.575044	0.865827		ENSMUSG00000068638
60.5429	-0.468506	0.191436	-2.44733	0.0143921	0.140363	Clec16a	ENSMUSG00000068663
0.506345	0.428655	2.34148	0.18307	0.854743		Gm10248	ENSMUSG00000068680
1.34198	1.48255	1.33725	1.10865	0.267579		Cd59b	ENSMUSG00000068686
298.591	-0.598395	0.803578	-0.744663	0.456475	0.805178	Gpr88	ENSMUSG00000068696
7.71028	1.64031	0.830655	1.97472	0.0482998	0.285321	Flnc	ENSMUSG00000068699
220.06	0.0654278	0.217612	0.300663	0.763672	0.934348	Gm10250	ENSMUSG00000068706
99.9438	0.0569595	0.187512	0.303765	0.761307	0.933627	Tmem167b	ENSMUSG00000068732
121.19	0.226955	0.385833	0.588222	0.556383	0.858529	Trp53i11	ENSMUSG00000068735
337.528	-0.247885	0.14584	-1.69971	0.0891862	0.394215	Sars	ENSMUSG00000068739
340.141	-0.157823	0.144596	-1.09148	0.275063	0.662987	Celsr2	ENSMUSG00000068740
198.222	-0.376794	0.180449	-2.08809	0.0367898	0.246023	Cry2	ENSMUSG00000068742
14.3629	-0.92852	0.583125	-1.59232	0.111313	0.438207	Psrc1	ENSMUSG00000068744
361.269	-0.355749	0.154859	-2.29724	0.0216048	0.17814	Sort1	ENSMUSG00000068747
460.593	0.490486	0.118972	4.12269	3.74477e-05	0.00255064	Ptprz1	ENSMUSG00000068748
44.7045	0.0749847	0.264924	0.283042	0.777145	0.938736	Psma5	ENSMUSG00000068749
1.46489	4.42337	1.40765	3.14238	0.00167578		Il3ra	ENSMUSG00000068758
7.05591	1.29025	0.584864	2.20607	0.027379	0.207602	Gstm6	ENSMUSG00000068762
69.3602	0.391111	0.23818	1.64208	0.100573	0.419217	Rap1a	ENSMUSG00000068798
969.207	-0.11249	0.0856295	-1.31368	0.188954	0.562652	Csde1	ENSMUSG00000068823
10.8978	-0.289796	0.461211	-0.628338	0.529783	0.843484	H2bc21	ENSMUSG00000068854
2.98212	1.2058	0.887522	1.35861	0.17427	0.541039	H2ac20	ENSMUSG00000068855
63.0016	-0.0135414	0.233728	-0.0579364	0.953799	0.989925	Sf3b4	ENSMUSG00000068856
10.1088	1.15689	0.595974	1.94118	0.052237	0.298859	Sp9	ENSMUSG00000068859
9.05431	0.201832	0.449129	0.449384	0.653155	0.895677	Selenbp1	ENSMUSG00000068874
10.582	0.756607	0.461782	1.63845	0.101328	0.421188	Cgn	ENSMUSG00000068876
604.283	-0.110265	0.157151	-0.701652	0.482896	0.818572	Ssb	ENSMUSG00000068882
47.1474	-0.121805	0.199247	-0.611326	0.540984	0.849062	Clk2	ENSMUSG00000068917
155.817	0.203723	0.159676	1.27586	0.202007	0.580806	Dap3	ENSMUSG00000068921
10.9954	0.36909	0.422646	0.873285	0.382508	0.751003	Msto1	ENSMUSG00000068922
2228.42	-0.0619334	0.103142	-0.600468	0.548194	0.853455	Syt11	ENSMUSG00000068923
2.84811	0.581373	0.727208	0.799458	0.424025	0.783423	Zfp619	ENSMUSG00000068959
5.17463	-0.373129	0.657099	-0.567844	0.570141	0.86433	Zfp114	ENSMUSG00000068962
28.2518	-0.015492	0.27442	-0.0564536	0.95498	0.990455	Zbtb34	ENSMUSG00000068966
116.943	-0.256757	0.187567	-1.36888	0.171037	0.536583	Urm1	ENSMUSG00000069020
0.439317	0.836969	2.49753	0.335119	0.737535		Slc25a31	ENSMUSG00000069041
177.193	0.0762766	0.127522	0.598143	0.549744	0.854721	Ddx3y	ENSMUSG00000069045
42.3621	0.315186	0.299321	1.053	0.292341	0.68085	Eif2s3y	ENSMUSG00000069049
147.948	0.227263	0.305496	0.743916	0.456927	0.805323	Slc7a14	ENSMUSG00000069072
101.61	-0.405981	0.194848	-2.08358	0.0371986	0.248127	Cdk7	ENSMUSG00000069089
77.7833	-0.231616	0.1945	-1.19083	0.23372	0.619273	Pde7a	ENSMUSG00000069094
20.3549	-0.215243	0.338973	-0.634986	0.525437	0.841246	Zbtb10	ENSMUSG00000069114
2.00988	0.881852	0.913395	0.965466	0.334311	0.714663	Rps18-ps6	ENSMUSG00000069117
3.2076	0.253705	0.878623	0.288753	0.77277	0.937385	Nxph2	ENSMUSG00000069132
22.5618	-0.246454	0.287881	-0.856096	0.391945	0.759847	Cep43	ENSMUSG00000069135
1.30976	1.00172	1.18674	0.844096	0.398616		Adgrv1	ENSMUSG00000069170
368.762	-0.249174	0.300267	-0.829842	0.406628	0.770263	Nr2f1	ENSMUSG00000069171
0.715199	-1.87717	1.65684	-1.13298	0.257221		Zfp72	ENSMUSG00000069184
13.7527	-0.720693	0.391521	-1.84075	0.0656582	0.336709	Zfp874a	ENSMUSG00000069206
3.39086	0.352956	0.842126	0.419125	0.675125	0.903998	Zfp825	ENSMUSG00000069208
233.463	0.231491	0.218706	1.05846	0.289847	0.678475	Gprin1	ENSMUSG00000069227
215.449	-0.166075	0.149845	-1.10831	0.267727	0.656093	Fam8a1	ENSMUSG00000069237
58.4717	-0.435611	0.203348	-2.1422	0.0321775	0.229301	Dusp22	ENSMUSG00000069255
0.378169	-0.14842	2.92282	-0.0507797	0.959501		H4c2	ENSMUSG00000069266
1.3582	1.51009	1.25832	1.20008	0.230107		H2ac8	ENSMUSG00000069272
0.343155	0.572901	3.23643	0.177016	0.859495		H2ac22	ENSMUSG00000069309
5.21828	-0.239573	0.617129	-0.388206	0.697863	0.912053	Ctxn3	ENSMUSG00000069372
3.58489	0.81053	0.942684	0.859811	0.389894	0.757636	Prdm6	ENSMUSG00000069378
1.16857	-0.361957	1.07596	-0.336405	0.736565		Gm4950	ENSMUSG00000069379
0.407986	0.123936	2.23288	0.0555051	0.955736			ENSMUSG00000069439
176.636	-0.173643	0.135707	-1.27955	0.200705	0.579065	Epc2	ENSMUSG00000069495
0.425328	1.53011	2.63632	0.580397	0.561647		Lyz1	ENSMUSG00000069515
494.628	5.89886	0.949298	6.21392	5.16798e-10	8.17044e-07	Lyz2	ENSMUSG00000069516
71.7055	0.367524	0.204633	1.79602	0.0724914	0.355558	Tmem19	ENSMUSG00000069520
56.9424	-0.217748	0.218225	-0.997813	0.31837	0.702095	Scyl2	ENSMUSG00000069539
1.43696	-0.342515	1.11245	-0.307893	0.758164		Gm4925	ENSMUSG00000069540
226.693	0.148254	0.152065	0.974935	0.329593	0.711099	Dazap1	ENSMUSG00000069565
1.04343	0.114134	1.61111	0.0708416	0.943524		Tspear	ENSMUSG00000069581
0.735792	1.63098	1.73782	0.938519	0.347978		Gm11733	ENSMUSG00000069588
1612.95	-0.287365	0.117225	-2.45139	0.0142304	0.139498	Ank3	ENSMUSG00000069601
74.6026	0.113355	0.198131	0.572121	0.56724	0.863729	Strada	ENSMUSG00000069631
1.27178	3.80253	1.40719	2.70222	0.00688782		Pex11g	ENSMUSG00000069633
581.764	0.572805	0.215883	2.65331	0.00797067	0.0967378	Marcks	ENSMUSG00000069662
41.2722	-0.00301492	0.387498	-0.00778046	0.993792	0.998644	Nkain2	ENSMUSG00000069670
2.59725	0.325302	0.818884	0.397251	0.691182	0.910509	Pcgf1	ENSMUSG00000069678
29.9854	0.133754	0.305125	0.438358	0.661127	0.898601	Gm10275	ENSMUSG00000069682
0.759404	-0.67984	1.39669	-0.486752	0.626434			ENSMUSG00000069713
6.24972	-0.50802	0.571668	-0.888663	0.374184	0.745553	Zfp975	ENSMUSG00000069727
157.868	0.0495237	0.133294	0.371538	0.710237	0.917322	Arid1b	ENSMUSG00000069729
1.75924	2.70614	1.3562	1.99538	0.0460013	0.278623	Zfp820	ENSMUSG00000069743
182.782	0.126967	0.15994	0.793839	0.427289	0.786125	Psmb3	ENSMUSG00000069744
1.02562	0.564796	1.60258	0.352429	0.724517		3110053B16Rik	ENSMUSG00000069755
28.0509	0.502002	0.300573	1.67015	0.0948903	0.408342	Tmem100	ENSMUSG00000069763
234.749	0.0137415	0.136607	0.100591	0.919875	0.985027	Msi2	ENSMUSG00000069769
16.0983	4.4911	1.18409	3.79287	0.000148914	0.00645738	Wfdc17	ENSMUSG00000069792
2.34617	1.99005	1.38545	1.43639	0.150892	0.505062	Slfn9	ENSMUSG00000069793
241.168	0.206702	0.362027	0.570957	0.568029	0.863758	Cacng7	ENSMUSG00000069806
16.1823	0.16678	0.393474	0.423866	0.671663	0.902405	Tlcd3a	ENSMUSG00000069808
58.9781	-0.663092	0.227645	-2.91283	0.00358169	0.0572853	Ccdc92b	ENSMUSG00000069814
95.9917	0.604674	0.402767	1.5013	0.133278	0.478539	Ahnak	ENSMUSG00000069833
13.0012	0.315492	0.408573	0.772181	0.440007	0.794975	Sat2	ENSMUSG00000069835
21.7866	-0.363316	0.324557	-1.11942	0.26296	0.651401	Sco1	ENSMUSG00000069844
0.47966	2.27846	2.49484	0.91327	0.3611		Slc47a2	ENSMUSG00000069855
2.07877	1.0222	1.02559	0.996697	0.318911	0.702361		ENSMUSG00000069862
6.13767	1.96789	0.626609	3.14054	0.00168636	0.0343759	Irgm2	ENSMUSG00000069874
0.339376	-2.03948	3.26492	-0.624664	0.532192			ENSMUSG00000069890
3.28187	2.35439	0.996736	2.3621	0.0181719	0.16096	9930111J21Rik2	ENSMUSG00000069892
26.6006	0.160588	0.318326	0.504476	0.613927	0.881397	Atxn1l	ENSMUSG00000069895
1.62532	-0.873666	2.36446	-0.369499	0.711756		Gm12166	ENSMUSG00000069899
1.32724	3.51764	1.65593	2.12426	0.033648		Spdl1	ENSMUSG00000069910
2.78553	0.890829	0.945978	0.941702	0.346345	0.72403	Insyn2b	ENSMUSG00000069911
1.6276	1.13476	1.04416	1.08677	0.277138			ENSMUSG00000069913
91.1574	2.99272	0.854067	3.50408	0.000458193	0.0142247	Hba-a2	ENSMUSG00000069917
199.411	2.42873	0.707948	3.43067	0.000602103	0.0168664	Hba-a1	ENSMUSG00000069919
1.71894	-0.476386	0.978544	-0.486832	0.626378	0.88565	B3gnt9	ENSMUSG00000069920
13.1074	0.692579	0.419415	1.6513	0.0986776	0.415581	Rps13-ps2	ENSMUSG00000069972
153.5	-0.223119	0.217615	-1.02529	0.305226	0.691792	Fcho1	ENSMUSG00000070000
47.2302	0.105523	0.246726	0.427694	0.668874	0.901762	Ell	ENSMUSG00000070002
181.929	0.0714253	0.220921	0.323307	0.746463	0.92934	Ssbp4	ENSMUSG00000070003
7.26507	2.05353	0.771193	2.6628	0.00774939	0.0950007	Sp140	ENSMUSG00000070031
5.45709	2.00628	0.762243	2.63208	0.00848641	0.100981	Sp110	ENSMUSG00000070034
14.6239	-0.150036	0.351937	-0.426315	0.669878	0.901968	Fam149a	ENSMUSG00000070044
24.5645	1.14179	0.29264	3.90167	9.55297e-05	0.00479226	Fat1	ENSMUSG00000070047
154.596	-0.119376	0.180941	-0.659753	0.509412	0.831821	Mfhas1	ENSMUSG00000070056
2.67372	-0.742069	1.02337	-0.725121	0.468378	0.811997	Mir127	ENSMUSG00000070076
1.15969	0.0841843	1.456	0.0578189	0.953893		Mir431	ENSMUSG00000070080
1.0462	1.75891	1.62072	1.08526	0.277805		Snora57	ENSMUSG00000070167
6.60711	0.325281	0.506077	0.64275	0.520386	0.837881		ENSMUSG00000070282
71.4732	-0.134466	0.182721	-0.735906	0.461788	0.808896	Ndufaf3	ENSMUSG00000070283
59.3303	0.240792	0.270277	0.890907	0.372979	0.745154	Gmppb	ENSMUSG00000070284
10.9017	-0.0175874	0.517096	-0.0340119	0.972868	0.996059	Slc35g2	ENSMUSG00000070287
1.60281	1.10888	1.43415	0.773196	0.439406		Ddx43	ENSMUSG00000070291
544.811	-0.302359	0.202691	-1.49173	0.135771	0.481824	Scn2b	ENSMUSG00000070304
11.8421	-0.673713	0.46005	-1.46443	0.143075	0.493098	Mpzl3	ENSMUSG00000070305
1.34385	3.32859	2.46667	1.34942	0.177201		Ccdc153	ENSMUSG00000070306
5.83802	0.774305	0.638336	1.21301	0.225128	0.610181	4930581F22Rik	ENSMUSG00000070315
199.886	-0.021194	0.124217	-0.170621	0.864521	0.968418	Eif3g	ENSMUSG00000070319
0.609267	3.31684	5.24305	0.632617	0.526984		Mmp27	ENSMUSG00000070323
17.2885	1.96904	0.723537	2.72141	0.0065004	0.085315	Rnf213	ENSMUSG00000070327
1.82187	2.42039	1.52774	1.58429	0.113127	0.441442	Gpr179	ENSMUSG00000070337
2.59374	-0.971903	0.959239	-1.0132	0.310963	0.696044		ENSMUSG00000070342
4.10492	-0.0138429	0.696752	-0.0198678	0.984149	0.997761	Gm10288	ENSMUSG00000070343
2.65885	0.935549	1.23279	0.758889	0.447919	0.799933	Hsf5	ENSMUSG00000070345
399.348	0.484937	0.237849	2.03884	0.0414657	0.263973	Ccnd1	ENSMUSG00000070348
1.38681	1.33499	1.6858	0.7919	0.428419		Evi2	ENSMUSG00000070354
10.8896	1.11582	0.448077	2.49024	0.0127659	0.132017	Plpp4	ENSMUSG00000070366
0.746482	1.14999	1.94283	0.591915	0.553908		Prok1	ENSMUSG00000070368
0.616778	2.17229	1.97334	1.10082	0.270976		Itgad	ENSMUSG00000070369
8.3547	0.502148	0.496759	1.01085	0.312089	0.696784	Prss36	ENSMUSG00000070371
8.64286	0.719555	0.508946	1.41382	0.157416	0.515944	Capza1	ENSMUSG00000070372
1.39385	1.88232	1.46544	1.28448	0.198976		Nlrp1b	ENSMUSG00000070390
208.379	-0.0437657	0.147185	-0.297352	0.766197	0.935239	Tmem256	ENSMUSG00000070394
1.7333	2.28597	1.30071	1.75748	0.0788356	0.371204	Hs3st3b1	ENSMUSG00000070407
1.73198	0.0923616	1.12387	0.0821817	0.934502	0.9863	Zscan25	ENSMUSG00000070420
1.11749	-0.356685	1.59068	-0.224234	0.822575		Olfr558	ENSMUSG00000070423
2.11235	0.26745	1.04893	0.254975	0.798742	0.944811	Xntrpc	ENSMUSG00000070425
55.4814	-0.177048	0.279132	-0.634281	0.525897	0.841628	Rnf121	ENSMUSG00000070426
7.71959	1.68201	0.614212	2.73848	0.00617237	0.0826574	Il18bp	ENSMUSG00000070427
45.4685	1.91408	0.792864	2.41413	0.0157729	0.147147	Serpinh1	ENSMUSG00000070436
17.0247	-0.345446	0.401431	-0.860537	0.389493	0.75723		ENSMUSG00000070461
62.1851	-0.0947453	0.274579	-0.345057	0.730052	0.924233	Tlnrd1	ENSMUSG00000070462
2.69813	-0.436849	0.831028	-0.525673	0.599116	0.874732	Adamtsl3	ENSMUSG00000070469
3.21158	-0.498763	0.765018	-0.651962	0.514426	0.834054	Erich6	ENSMUSG00000070471
200.221	-0.34251	0.154488	-2.21707	0.0266181	0.203198	Fam217b	ENSMUSG00000070476
1885.84	0.00851031	0.132183	0.0643827	0.948666	0.989591	Chchd2	ENSMUSG00000070493
165.595	-0.547375	0.167013	-3.27744	0.00104752	0.0247058	Tmem132b	ENSMUSG00000070498
109.363	0.176809	0.173041	1.02177	0.306888	0.693005	Rgma	ENSMUSG00000070509
28.368	0.468422	0.287742	1.62792	0.103541	0.42516	Nsmce3	ENSMUSG00000070520
0.719751	3.12009	2.47456	1.26087	0.207357		Peg12	ENSMUSG00000070526
1.68635	-0.935231	1.10417	-0.846999	0.396996	0.763492	Mkrn3	ENSMUSG00000070527
8.7245	0.226403	0.524963	0.431275	0.666268	0.900785	Ccdc190	ENSMUSG00000070532
688.808	-0.0128912	0.148945	-0.0865499	0.931029	0.98614	Top1	ENSMUSG00000070544
17.2823	-1.44938	0.545531	-2.65682	0.00788807	0.0961784	Ntn5	ENSMUSG00000070564
334.127	-0.406446	0.164441	-2.47168	0.013448	0.13544	Rasal2	ENSMUSG00000070565
925.937	-0.0614861	0.235918	-0.260625	0.794382	0.943953	Slc17a7	ENSMUSG00000070570
62.7843	-0.350733	0.30744	-1.14082	0.253946	0.643448	Mn1	ENSMUSG00000070576
1.93022	0.540022	1.06773	0.505767	0.61302	0.880982	Vmn2r84	ENSMUSG00000070601
4.626	0.658501	0.641164	1.02704	0.304402	0.690916	Vsig10l	ENSMUSG00000070604
0.489402	1.14999	2.30383	0.499162	0.617665		Zfp992	ENSMUSG00000070605
4.08897	0.254387	0.670523	0.379385	0.704402	0.913688		ENSMUSG00000070632
5.55694	0.681149	0.683636	0.996361	0.319075	0.702524	Srarp	ENSMUSG00000070637
166.186	-0.669226	0.209323	-3.1971	0.00138819	0.0301619	Lrrc8b	ENSMUSG00000070639
10.622	0.5774	0.487242	1.18504	0.236003	0.621761	Sox13	ENSMUSG00000070643
23.2534	-1.39252	0.45739	-3.0445	0.00233065	0.0425561	Etnk2	ENSMUSG00000070644
9.72934	1.13843	0.710399	1.60252	0.109042	0.435997	Htr1d	ENSMUSG00000070687
5.21137	4.17082	1.34139	3.10931	0.00187522	0.036994	Runx3	ENSMUSG00000070691
5.73361	-0.144965	0.672382	-0.2156	0.8293	0.955514	Rps12-ps10	ENSMUSG00000070692
136.149	0.287477	0.30117	0.954532	0.339814	0.718649	Cntnap5a	ENSMUSG00000070695
164.641	-0.0312672	0.179703	-0.173994	0.86187	0.967931	Utp3	ENSMUSG00000070697
11.2775	0.287117	0.451242	0.636281	0.524593	0.840961	Sars2	ENSMUSG00000070699
48.8346	0.46575	0.218091	2.13558	0.0327137	0.231501	Eid2b	ENSMUSG00000070705
8.30364	-0.666255	0.467323	-1.42568	0.15396	0.511108	Zfp974	ENSMUSG00000070709
138.186	-0.102169	0.145066	-0.704294	0.481249	0.817805	Rmdn3	ENSMUSG00000070730
0.348897	0	3.30285	0	1		Rbm44	ENSMUSG00000070732
135.876	0.164043	0.221771	0.739695	0.459485	0.807202	Fryl	ENSMUSG00000070733
9.55835	0.267306	0.419373	0.637393	0.523869	0.84068	Tmem35b	ENSMUSG00000070737
145.063	0.257383	0.149704	1.71927	0.0855648	0.386755	Dgkd	ENSMUSG00000070738
23.4001	2.43936	0.788541	3.09351	0.00197803	0.038399	Rbm47	ENSMUSG00000070780
867.757	0.424767	0.18039	2.35472	0.0185366	0.16237	Pnma8b	ENSMUSG00000070802
29.0142	-0.599764	0.313065	-1.91578	0.0553928	0.308427	Cited4	ENSMUSG00000070803
0.351239	0.904391	2.65858	0.340178	0.733723		Zmynd12	ENSMUSG00000070806
2.51516	0.854737	0.96828	0.882737	0.377379	0.74752	Bicra	ENSMUSG00000070808
31.0982	-0.230902	0.267241	-0.864024	0.387575	0.755528	Zswim9	ENSMUSG00000070814
23.9369	0.0776922	0.329009	0.23614	0.813324	0.949538	Zscan18	ENSMUSG00000070822
12.0971	-0.126123	0.424171	-0.29734	0.766207	0.935239		ENSMUSG00000070823
209.526	0.147496	0.183133	0.805402	0.420587	0.781241	Gm1673	ENSMUSG00000070858
52.1369	-0.0895985	0.284204	-0.315261	0.752563	0.931219	Zfp804a	ENSMUSG00000070866
12.2055	-0.339036	0.401162	-0.845135	0.398035	0.764257	Trabd2b	ENSMUSG00000070867
16.8768	0.174746	0.3713	0.470632	0.637903	0.889312	Ccnyl1	ENSMUSG00000070871
268.811	-0.344246	0.359965	-0.956332	0.338904	0.717974	Gad1	ENSMUSG00000070880
19.9257	-0.333997	0.411988	-0.810695	0.417541	0.778658	Ccdc173	ENSMUSG00000070883
8.06368	-0.429143	0.481567	-0.891138	0.372855	0.745154		ENSMUSG00000070891
0.753583	-1.60676	1.74754	-0.919438	0.357867			ENSMUSG00000070900
1.16534	-0.555922	1.38217	-0.402208	0.687531		Zfp352	ENSMUSG00000070902
112.607	0.142903	0.209029	0.683651	0.494195	0.82363	Klhl9	ENSMUSG00000070923
325.745	-0.249123	0.472071	-0.527725	0.59769	0.873862	Rraga	ENSMUSG00000070934
88.2304	-0.0484457	0.169745	-0.285402	0.775336	0.938324	Tgfbrap1	ENSMUSG00000070939
2.12036	1.01819	0.972421	1.04707	0.295069	0.682749	Il1rl2	ENSMUSG00000070942
74.3963	-0.515688	0.189245	-2.72497	0.00643065	0.0849117	Rabepk	ENSMUSG00000070953
40.3535	0.246954	0.330972	0.746145	0.45558	0.804547	Dnajc25	ENSMUSG00000070972
0.599645	1.71943	1.77978	0.966093	0.333998		1700055D18Rik	ENSMUSG00000070997
2.92846	0.364818	0.984678	0.370495	0.711014	0.917516	Hrct1	ENSMUSG00000071001
166.372	0.201327	0.147308	1.36671	0.171716	0.536969	Ndufb6	ENSMUSG00000071014
7.87696	-0.41863	0.559562	-0.748138	0.454377	0.80386	Camkmt	ENSMUSG00000071037
3.87412	-1.15495	0.801605	-1.4408	0.149642	0.50333	Impdh2-ps	ENSMUSG00000071041
70.9208	1.27035	0.353581	3.5928	0.00032714	0.0111453	Rasgrp3	ENSMUSG00000071042
0.388664	1.14999	2.57587	0.446445	0.655276		Ces1a	ENSMUSG00000071047
245.115	-0.165237	0.137043	-1.20573	0.22792	0.613056	Safb	ENSMUSG00000071054
108.242	-0.387795	0.192357	-2.01601	0.0437987	0.271841	Zfp827	ENSMUSG00000071064
3.23278	4.62063	1.34835	3.42688	0.000610561	0.017016	Treml2	ENSMUSG00000071068
220.395	-0.263523	0.143123	-1.84124	0.0655868	0.336709	Ptges3	ENSMUSG00000071072
123.202	-0.25401	0.250684	-1.01327	0.310931	0.696044	Lrrc73	ENSMUSG00000071073
73.0626	0.0565204	0.229271	0.246523	0.805278	0.947132	Yipf3	ENSMUSG00000071074
348.076	-0.0426182	0.191435	-0.222625	0.823827	0.952661	Jund	ENSMUSG00000071076
21.2051	0.150475	0.346532	0.434231	0.664121	0.900519	Nr2c2ap	ENSMUSG00000071078
8.26861	-0.744049	0.519423	-1.43245	0.152015	0.506993		ENSMUSG00000071083
0.384895	-1.46232	2.34597	-0.623332	0.533067		Gm10313	ENSMUSG00000071102
11.5123	0.575174	0.408133	1.40928	0.158753	0.518307	1700029J07Rik	ENSMUSG00000071103
2.27748	-0.693686	1.07306	-0.646456	0.517984	0.836576	Ccdc110	ENSMUSG00000071104
1.39051	1.46626	1.39557	1.05066	0.293417		Spx	ENSMUSG00000071112
0.41091	2.24479	2.97372	0.754878	0.450322		Mboat4	ENSMUSG00000071113
244.293	0.0273895	0.133605	0.205004	0.837569	0.958193	Srsf3	ENSMUSG00000071172
34.1255	0.517912	0.385029	1.34512	0.178585	0.549451	Arhgef10	ENSMUSG00000071176
111.711	0.131152	0.172377	0.760846	0.446749	0.799433	Smim15	ENSMUSG00000071180
9.31701	-0.516261	0.452822	-1.1401	0.254246	0.643846	3830408C21Rik	ENSMUSG00000071181
0.93076	2.82894	1.79326	1.57754	0.114671		Wfikkn1	ENSMUSG00000071192
0.40553	1.14998	2.58858	0.444253	0.65686		Ccdc78	ENSMUSG00000071202
3.10574	3.0319	1.13489	2.67153	0.00755058	0.0936209	Naip5	ENSMUSG00000071203
10.4823	0.292888	0.47849	0.612108	0.540466	0.848782	Cecr2	ENSMUSG00000071226
1.32678	0.639835	1.28978	0.496082	0.619837		Npw	ENSMUSG00000071230
129.777	-0.575249	1.07879	-0.533238	0.593869	0.872311	Syndig1l	ENSMUSG00000071234
11.8124	-0.667501	0.389989	-1.71159	0.0869723	0.389415	2210408I21Rik	ENSMUSG00000071252
28.8413	0.177043	0.289806	0.610903	0.541264	0.849275	Slc25a16	ENSMUSG00000071253
11.1466	-0.295435	0.464798	-0.63562	0.525024	0.841181	Zfp213	ENSMUSG00000071256
30.8284	0.0439415	0.28411	0.154664	0.877086	0.972407	1700086L19Rik	ENSMUSG00000071265
8.23968	-1.19878	0.493201	-2.43061	0.0150736	0.143403	Zfp946	ENSMUSG00000071266
14.1208	-0.205718	0.36101	-0.569839	0.568787	0.864227	Zfp942	ENSMUSG00000071267
16.4786	-0.165803	0.360607	-0.459788	0.645668	0.892843	Zfp65	ENSMUSG00000071281
6.20446	-0.853993	0.542443	-1.57435	0.115408	0.446869	Zfp58	ENSMUSG00000071291
10.1683	-0.390559	0.449826	-0.868244	0.385261	0.753342	2610044O15Rik8	ENSMUSG00000071302
1.38963	0.800687	1.11124	0.720537	0.471195		Bves	ENSMUSG00000071317
16.5523	-0.645207	0.36745	-1.75591	0.0791044	0.372026	Armc2	ENSMUSG00000071324
0.53598	2.05689	1.9827	1.03742	0.299541		E230015B07Rik	ENSMUSG00000071332
248.755	0.255004	0.131907	1.93322	0.0532095	0.301941	Tia1	ENSMUSG00000071337
0.686813	1.14999	1.90515	0.603623	0.546095		Trappc3l	ENSMUSG00000071340
249.691	-0.105609	0.493245	-0.214111	0.830461	0.955748	Egr4	ENSMUSG00000071341
1.79355	1.81569	1.38039	1.31535	0.188393	0.562331	Lsmem1	ENSMUSG00000071342
2.68284	0.675673	0.866555	0.779723	0.435554	0.792419	Setdb2	ENSMUSG00000071350
141.565	-0.174645	0.276027	-0.63271	0.526923	0.842245	Tbpl1	ENSMUSG00000071359
135.34	-0.712408	0.199107	-3.57802	0.000346207	0.0115906	Map3k5	ENSMUSG00000071369
183.82	1.20855	0.52102	2.31958	0.0203638	0.171388	Hpcal1	ENSMUSG00000071379
4.52165	1.14875	0.676477	1.69813	0.0894829	0.395195	2410004P03Rik	ENSMUSG00000071398
317.774	0.376234	0.411965	0.913266	0.361103	0.73494	Rpl23	ENSMUSG00000071415
1.62126	-0.355892	1.0829	-0.328647	0.742422			ENSMUSG00000071419
36.0805	0.107848	0.266721	0.404349	0.685956	0.908531	Grid2	ENSMUSG00000071424
30.4778	0.327903	0.257168	1.27505	0.20229	0.580822	Psmg4	ENSMUSG00000071451
66.2418	0.298477	0.277143	1.07698	0.28149	0.668988	Dtnb	ENSMUSG00000071454
8.19066	-0.380597	0.480001	-0.792909	0.427831	0.78648	1110002L01Rik	ENSMUSG00000071456
54.187	0.0925459	0.245645	0.376747	0.706361	0.914912	Zfp777	ENSMUSG00000071477
0.441471	1.13261	2.97262	0.381015	0.703192		H2ac7	ENSMUSG00000071478
5.92374	1.03894	0.668733	1.5536	0.12028	0.456785	Ptgdr	ENSMUSG00000071489
225.479	0.0839173	0.371509	0.225883	0.821293	0.952501	Atp5md	ENSMUSG00000071528
71.5703	0.00790423	0.205388	0.0384843	0.969302	0.994555	Pcnp	ENSMUSG00000071533
0.350002	-0.868439	2.69217	-0.322579	0.747014		3425401B19Rik	ENSMUSG00000071540
30.7208	1.60417	0.572131	2.80384	0.00504976	0.0724105	Nt5dc2	ENSMUSG00000071547
4.79858	1.54783	0.711272	2.17615	0.0295443	0.21826	Cfap44	ENSMUSG00000071550
2.173	-0.364658	1.03657	-0.351793	0.724994	0.922486	Cpa2	ENSMUSG00000071553
241.047	-0.420277	0.263223	-1.59666	0.110342	0.438079		ENSMUSG00000071567
1.9274	0.375829	1.02412	0.366978	0.713635	0.918958	Rnls	ENSMUSG00000071573
7.94537	0.906437	0.499329	1.81531	0.069476	0.348748	Fam189a2	ENSMUSG00000071604
56.3211	-0.570795	0.202977	-2.81212	0.0049216	0.0710238	2510002D24Rik	ENSMUSG00000071632
0.487753	1.03531	2.27445	0.455191	0.648972		Gm4952	ENSMUSG00000071633
1.6552	-0.372252	1.30815	-0.284564	0.775978		Rimbp3	ENSMUSG00000071636
52.2083	0.28292	0.600165	0.471404	0.637352	0.889153	Cebpd	ENSMUSG00000071637
148.493	0.16219	0.166757	0.972612	0.330746	0.712147	Eef1g	ENSMUSG00000071644
22.7019	-0.276199	0.295156	-0.935773	0.34939	0.725747	Tut1	ENSMUSG00000071645
78.2519	-0.0526445	0.229252	-0.229636	0.818375	0.951159	Mta2	ENSMUSG00000071646
20.1648	0.760476	0.362302	2.09901	0.035816	0.243845	Eml3	ENSMUSG00000071647
9.22145	0.502845	0.526569	0.954945	0.339606	0.718649	Rom1	ENSMUSG00000071648
127.802	-0.348979	0.150158	-2.32408	0.0201211	0.170326	B3gat3	ENSMUSG00000071649
101.228	0.00450195	0.245166	0.0183628	0.985349	0.997761	Ganab	ENSMUSG00000071650
48.0425	-0.134615	0.20346	-0.661631	0.508208	0.831507	Ints5	ENSMUSG00000071652
51.0998	0.0168912	0.197902	0.0853511	0.931982	0.986229	Uqcc3	ENSMUSG00000071654
313.293	0.167257	0.198638	0.84202	0.399777	0.765174	Ubxn1	ENSMUSG00000071655
1.51977	-0.648213	1.18271	-0.548072	0.583642		Lrrn4cl	ENSMUSG00000071656
218.073	0.0799817	0.143428	0.557644	0.577087	0.866422	Bscl2	ENSMUSG00000071657
568.411	-0.11833	0.143368	-0.825358	0.409168	0.771837	Gng3	ENSMUSG00000071658
184.552	-0.2235	0.112446	-1.98763	0.0468529	0.280505	Hnrnpul2	ENSMUSG00000071659
64.999	-0.0176804	0.167672	-0.105446	0.916022	0.984201	Ttc9c	ENSMUSG00000071660
2.60528	0.310098	0.822796	0.376884	0.70626	0.914855	Zbtb3	ENSMUSG00000071661
191.933	0.110846	0.159849	0.693441	0.488033	0.820612	Polr2g	ENSMUSG00000071662
0.347001	-0.291497	2.96591	-0.0982823	0.921708		Foxr2	ENSMUSG00000071665
16.977	0.239815	0.371103	0.646223	0.518135	0.836576	Snx29	ENSMUSG00000071669
1.71106	-0.0500068	1.08785	-0.0459683	0.963336	0.993514	Gm10343	ENSMUSG00000071671
2.99717	1.74497	1.04819	1.66475	0.0959621	0.410169	Rtl4	ENSMUSG00000071679
1.23216	-0.406428	1.36469	-0.297818	0.765842		Gm960	ENSMUSG00000071691
150.358	-0.245009	0.159439	-1.5367	0.124367	0.464454	Sms	ENSMUSG00000071708
31.5793	0.346978	0.349013	0.994168	0.320141	0.702901	Mpst	ENSMUSG00000071711
17.3588	2.72798	0.922212	2.95808	0.00309557	0.0515994	Csf2rb	ENSMUSG00000071713
4.78652	3.89879	1.27083	3.06792	0.00215555	0.0405983	Csf2rb2	ENSMUSG00000071714
6.61133	2.60479	0.985196	2.64393	0.00819501	0.0984773	Ncf4	ENSMUSG00000071715
45.9889	0.29741	0.314887	0.944496	0.344916	0.723543	Nalf2	ENSMUSG00000071719
2.05999	-0.727055	1.11991	-0.649206	0.516205	0.834914	Spin4	ENSMUSG00000071722
63.958	0.0286359	0.216532	0.132248	0.894788	0.976963	Gspt2	ENSMUSG00000071723
1.89185	0.909903	1.2821	0.709699	0.477891	0.817011	Smpd5	ENSMUSG00000071724
1.09059	-0.643505	1.68598	-0.381681	0.702698		Styx-ps	ENSMUSG00000071748
26.6924	-0.0871029	0.323029	-0.269644	0.787434	0.94194	Cdr1os	ENSMUSG00000071753
11.9915	-0.0263508	0.390398	-0.0674972	0.946186	0.98892	Zhx2	ENSMUSG00000071757
0.377717	-0.291381	2.64004	-0.11037	0.912116		2610005L07Rik	ENSMUSG00000071793
4.7887	-0.160808	0.701593	-0.229204	0.81871	0.951174	6820431F20Rik	ENSMUSG00000071796
0.797225	1.40894	1.56786	0.898638	0.368845		Apcdd1	ENSMUSG00000071847
80.6807	0.234267	0.200386	1.16908	0.242373	0.629703	Ccdc112	ENSMUSG00000071855
15.4821	0.0214628	0.404715	0.0530318	0.957707	0.991875	Mcc	ENSMUSG00000071856
169.937	-0.598938	0.16377	-3.65718	0.000255004	0.00920503		ENSMUSG00000071860
73.8338	-0.255065	0.203319	-1.2545	0.209659	0.589613	Lrrtm2	ENSMUSG00000071862
31.5091	0.144878	0.391532	0.370027	0.711362	0.917738	Ppia	ENSMUSG00000071866
0.58883	-2.76822	2.16518	-1.27852	0.201067		Vmn1r4	ENSMUSG00000071893
6.50938	1.18393	0.650357	1.82043	0.0686943	0.346365	Fndc1	ENSMUSG00000071984
4.54939	-0.833416	0.723552	-1.15184	0.249387	0.637576	6720489N17Rik	ENSMUSG00000072066
9.80653	0.225744	0.586218	0.385085	0.700175	0.912991	Ccnf	ENSMUSG00000072082
4.79857	2.10224	0.925899	2.27049	0.023178	0.185166	Ang	ENSMUSG00000072115
2.00334	-0.553205	1.1394	-0.485522	0.627306	0.885678	Septin5	ENSMUSG00000072214
2712.38	0.181199	0.23613	0.767367	0.442863	0.79717	Tuba1a	ENSMUSG00000072235
0.952721	0.544335	1.30514	0.41707	0.676627		Trim6	ENSMUSG00000072244
23.7355	0.0768963	0.300086	0.256247	0.79776	0.944811	Taf1a	ENSMUSG00000072258
1.31843	-0.322702	1.19465	-0.270124	0.787065		Klf12	ENSMUSG00000072294
52.0588	0.0464473	0.214331	0.216708	0.828436	0.955055	Nanos1	ENSMUSG00000072437
3.6988	0.178406	0.755715	0.236075	0.813374	0.949538	Gm9008	ENSMUSG00000072476
2.86888	1.65867	1.16646	1.42196	0.155037	0.512958	Mroh5	ENSMUSG00000072487
3.36526	-0.0495292	0.768792	-0.0644247	0.948632	0.989591	Gm10364	ENSMUSG00000072492
8.18622	-0.225407	0.534267	-0.421899	0.673099	0.903163	Ppp1r3e	ENSMUSG00000072494
152.194	0.108997	0.16198	0.672908	0.501006	0.827405	Phf20l1	ENSMUSG00000072501
15.1971	0.0130966	0.386752	0.0338631	0.972986	0.996059	Lratd2	ENSMUSG00000072568
14.9714	-0.713247	0.347965	-2.04977	0.0403871	0.260276	Slc39a2	ENSMUSG00000072572
22.8932	-0.489683	0.275869	-1.77506	0.0758887	0.363502	Ptrh2	ENSMUSG00000072582
5.48579	-0.0156171	0.556361	-0.0280701	0.977606	0.997221	Fzd10os	ENSMUSG00000072591
0.516029	-0.725496	2.35377	-0.308228	0.757909		Gm10373	ENSMUSG00000072592
0.729301	-1.45336	1.75512	-0.828066	0.407633		Gm10382	ENSMUSG00000072612
1.05716	0.973507	1.49748	0.650096	0.51563		Gm10384	ENSMUSG00000072618
23.4389	2.30902	0.758451	3.04439	0.00233152	0.0425561	Slfn2	ENSMUSG00000072620
1.99875	3.19248	1.62296	1.96707	0.0491748	0.288655	Slfn10-ps	ENSMUSG00000072621
21.9493	-0.145968	0.290711	-0.502106	0.615593	0.882082	Zfp9	ENSMUSG00000072623
89.7144	0.267249	0.197373	1.35403	0.175726	0.543728	Lyrm9	ENSMUSG00000072640
0.94299	1.85191	1.72578	1.07308	0.283233		Adam1a	ENSMUSG00000072647
17.8486	0.351314	0.343516	1.0227	0.30645	0.692976	Zfp783	ENSMUSG00000072653
1.54606	-0.44391	1.11999	-0.396353	0.691845		Mansc4	ENSMUSG00000072662
2.93533	1.73547	1.02402	1.69475	0.0901223	0.396497	Spef2	ENSMUSG00000072663
0.473616	-0.865001	2.49083	-0.347275	0.728385			ENSMUSG00000072688
45.5506	0.619966	0.232937	2.66152	0.00777897	0.0950817	Rpl37rt	ENSMUSG00000072692
166.691	-0.0616814	0.198316	-0.311025	0.755781	0.932205	1500011B03Rik	ENSMUSG00000072694
205.982	-0.525049	0.167839	-3.12829	0.00175824	0.0353932	Smim10l1	ENSMUSG00000072704
1.86804	1.77832	1.1775	1.51026	0.130978	0.474486	Myo18b	ENSMUSG00000072720
0.910404	-2.76386	1.54957	-1.78363	0.0744832			ENSMUSG00000072723
0.889415	0.639178	1.39998	0.45656	0.647987		Gm6712	ENSMUSG00000072761
0.578222	1.62037	1.84386	0.878792	0.379514		4930522L14Rik	ENSMUSG00000072762
5.26978	-2.56958	0.765061	-3.35866	0.000783205	0.0202226	5430403G16Rik	ENSMUSG00000072763
334.596	-0.0537818	0.1336	-0.40256	0.687272	0.908582		ENSMUSG00000072769
27.3207	0.178685	0.299484	0.596645	0.550744	0.855131	Acrbp	ENSMUSG00000072770
1.38704	0.206534	1.0577	0.195268	0.845183		Grcc10	ENSMUSG00000072772
2.1291	-0.332607	1.05063	-0.316579	0.751563	0.931219	Zfp951	ENSMUSG00000072774
4.96345	-0.415069	0.567256	-0.731714	0.464343	0.810397		ENSMUSG00000072809
16.3014	1.66838	0.482595	3.4571	0.000546022	0.0156592		ENSMUSG00000072812
532.666	-0.353482	0.170058	-2.0786	0.0376546	0.25004	Cep170b	ENSMUSG00000072825
1.43005	-0.293092	1.39196	-0.210561	0.83323		G530011O06Rik	ENSMUSG00000072844
0.405004	1.02386	2.54953	0.401587	0.687988		Tmprss11a	ENSMUSG00000072845
3.52559	0.602137	0.710934	0.846966	0.397014	0.763492		ENSMUSG00000072847
3.4066	0.243641	0.818529	0.297657	0.765965	0.935239		ENSMUSG00000072852
7.88397	0.480276	0.551096	0.871493	0.383485	0.751395	Rybp	ENSMUSG00000072872
99.7017	-0.030062	0.215497	-0.139501	0.889054	0.975928	Gpr27	ENSMUSG00000072875
17.5325	-0.0422279	0.324496	-0.130134	0.896461	0.977622	Nfxl1	ENSMUSG00000072889
25.6649	-0.204189	0.296253	-0.68924	0.490672	0.821966	4933439C10Rik	ENSMUSG00000072893
40.998	0.0443793	0.242703	0.182854	0.854912	0.965645	Gm12258	ENSMUSG00000072915
1.2753	-0.295298	1.61956	-0.182332	0.855322		Noxred1	ENSMUSG00000072919
0.650949	2.01261	1.88377	1.06839	0.285344			ENSMUSG00000072940
31.9124	0.57781	0.310426	1.86135	0.062695	0.327682	Sod3	ENSMUSG00000072941
69.2169	0.261636	0.25404	1.0299	0.303057	0.690133	Ptgr2	ENSMUSG00000072946
18.9332	1.41809	0.337856	4.19734	2.70074e-05	0.00201839	Acot1	ENSMUSG00000072949
1.06248	-0.0951157	1.24932	-0.0761337	0.939313		Tmsb15l	ENSMUSG00000072955
106.885	-0.0293908	0.151798	-0.193617	0.846476	0.962233	Bhlhb9	ENSMUSG00000072964
355.337	0.0308398	0.194492	0.158566	0.874011	0.971383	Gprasp2	ENSMUSG00000072966
83.9431	-0.347358	0.17341	-2.00311	0.0451657	0.276514	Armcx5	ENSMUSG00000072969
1.98465	0.287793	1.09743	0.262244	0.793133	0.94326	Adam4	ENSMUSG00000072972
0.593324	0.72884	1.89781	0.384042	0.700947		Gm4787	ENSMUSG00000072974
3.05237	1.48473	0.964939	1.53868	0.123883	0.463455	Oip5	ENSMUSG00000072980
0.631292	-1.60828	2.14589	-0.74947	0.453574		9230009I02Rik	ENSMUSG00000072982
1.29124	0.36188	1.26823	0.285341	0.775383		Gm10451	ENSMUSG00000073000
8.74952	0.380831	0.485288	0.784752	0.432599	0.790464	Vamp5	ENSMUSG00000073002
0.344425	0.428661	2.46649	0.173794	0.862028		Gm5127	ENSMUSG00000073010
0.625002	0.22336	1.85074	0.120687	0.903939		Uprt	ENSMUSG00000073016
18.2107	-0.265706	0.341076	-0.779021	0.435967	0.792677	Zxdb	ENSMUSG00000073062
0.588361	-0.14842	1.96052	-0.0757045	0.939654		9130019P16Rik	ENSMUSG00000073067
4.00391	-0.568722	0.625314	-0.909499	0.363087	0.73702	Gm8098	ENSMUSG00000073073
2.94648	1.08807	0.89101	1.22117	0.222024	0.605979	Cfap47	ENSMUSG00000073077
39.0009	0.0719415	0.288779	0.249123	0.803266	0.946477	Lrrc61	ENSMUSG00000073096
26.1224	-0.112465	0.33239	-0.338352	0.735098	0.925314	Drc1	ENSMUSG00000073102
0.510389	-0.148425	2.54054	-0.0584226	0.953412		Xlr3b	ENSMUSG00000073125
0.989182	2.51842	1.56406	1.61018	0.107359		Gm1141	ENSMUSG00000073130
71.4117	0.075871	0.170693	0.444487	0.65669	0.896995	Vma21	ENSMUSG00000073131
50.2475	-0.192959	0.204531	-0.943423	0.345465	0.723882	Tmem185a	ENSMUSG00000073139
0.587949	0.219572	1.98227	0.110768	0.9118		4930599N23Rik	ENSMUSG00000073144
56.5728	0.171573	0.210542	0.81491	0.415124	0.776925	5031425E22Rik	ENSMUSG00000073147
2.77792	-1.09926	0.924282	-1.18931	0.234317	0.619797	9330158H04Rik	ENSMUSG00000073154
77.0063	0.532597	0.208352	2.55623	0.0105812	0.11775	1810058I24Rik	ENSMUSG00000073155
4.77205	0.262555	0.656997	0.399629	0.68943	0.909813	Zfp449	ENSMUSG00000073176
30.151	0.0291095	0.266967	0.109038	0.913173	0.983101		ENSMUSG00000073179
3.36894	-0.298293	0.926825	-0.321844	0.747571	0.93002	Ccdc160	ENSMUSG00000073207
1.48133	0.305611	1.31343	0.232681	0.816009		Klf14	ENSMUSG00000073209
11.6937	-0.215374	0.403444	-0.533839	0.593453	0.872028	2500004C02Rik	ENSMUSG00000073236
28.1307	0.43301	0.334784	1.2934	0.195873	0.571911		ENSMUSG00000073274
38.1183	0.376559	0.285644	1.31828	0.18741	0.561411	Nudt10	ENSMUSG00000073293
88.8005	0.109147	0.25196	0.43319	0.664877	0.9006	Nudt11	ENSMUSG00000073295
10.7202	-0.0151441	0.437229	-0.0346366	0.97237	0.996011		ENSMUSG00000073374
61.5978	0.0144857	0.210786	0.0687224	0.945211	0.98892		ENSMUSG00000073388
2.44376	-0.177578	0.953881	-0.186163	0.852317	0.964377		ENSMUSG00000073394
0.518297	-1.86571	2.42987	-0.767822	0.442593		Trim40	ENSMUSG00000073399
0.664654	-2.03112	1.72826	-1.17524	0.239898		H2-Bl	ENSMUSG00000073406
0.513687	1.72352	2.43899	0.706652	0.479783		H2-Q6	ENSMUSG00000073409
147.345	2.28785	0.4387	5.21508	1.83736e-07	5.38977e-05	H2-D1	ENSMUSG00000073411
18.4787	1.25142	0.454543	2.75315	0.00590256	0.080603	Lst1	ENSMUSG00000073412
0.68741	2.19625	2.04587	1.07351	0.283044		Ly6g6d	ENSMUSG00000073413
18.2811	-0.773028	0.332249	-2.32665	0.0199837	0.169866		ENSMUSG00000073415
76.4305	3.13895	0.37916	8.2787	1.24531e-16	9.83916e-13	C4b	ENSMUSG00000073418
29.601	2.73541	0.716167	3.81951	0.000133715	0.00603702	H2-Ab1	ENSMUSG00000073421
36.8832	-0.00742405	0.258994	-0.028665	0.977132	0.997199	Zfp414	ENSMUSG00000073423
24.1994	-0.438274	0.289475	-1.51403	0.130018	0.47272	Cyp4f15	ENSMUSG00000073424
7.64385	-0.521583	0.542448	-0.961536	0.336283	0.716164	Gm4924	ENSMUSG00000073427
87.8582	-0.21369	0.242023	-0.882932	0.377273	0.74752	Arhgdig	ENSMUSG00000073433
11.4512	-0.561265	0.488527	-1.14889	0.250601	0.63897	Wdr90	ENSMUSG00000073434
6.81253	1.92464	0.719381	2.67541	0.00746382	0.0930861	Eme2	ENSMUSG00000073436
2.966	-0.991775	0.78261	-1.26727	0.20506	0.583752	D330041H03Rik	ENSMUSG00000073437
0.747303	0.0208035	1.47712	0.0140838	0.988763		Pnldc1	ENSMUSG00000073460
7.72394	0.601689	0.587026	1.02498	0.305374	0.69193	Sft2d1	ENSMUSG00000073468
0.556576	-2.02934	2.05864	-0.985764	0.324249		Rsph3a	ENSMUSG00000073471
12.7121	0.166063	0.455744	0.364377	0.715576	0.919266		ENSMUSG00000073478
244.284	0.118463	0.149595	0.791892	0.428423	0.786863	Mtarc2	ENSMUSG00000073481
1.05476	-1.04773	1.38528	-0.756331	0.449451			ENSMUSG00000073485
6.05084	4.11947	1.27481	3.23144	0.00123167	0.0278041	Ifi204	ENSMUSG00000073489
5.33321	4.89852	1.54937	3.16163	0.00156891	0.0326209	Ifi207	ENSMUSG00000073490
1.7841	4.69747	1.48658	3.15991	0.00157817	0.0327092	Ifi213	ENSMUSG00000073491
0.476997	1.81794	2.45095	0.74173	0.458251			ENSMUSG00000073492
7.47498	0.0279631	0.483778	0.0578016	0.953907	0.989925	Dok6	ENSMUSG00000073514
0.597275	1.14999	1.89558	0.606673	0.544068			ENSMUSG00000073528
4.92633	1.00885	0.697886	1.44558	0.148296	0.501663	Pappa2	ENSMUSG00000073530
0.515339	-1.27991	2.66271	-0.48068	0.630744		Gm5532	ENSMUSG00000073535
0.619527	1.62646	1.67459	0.97126	0.331419			ENSMUSG00000073538
9.87016	0.373208	0.492913	0.757148	0.448961	0.800365	Cep76	ENSMUSG00000073542
2.81896	4.03503	1.15607	3.49031	0.000482468	0.0146853	Gm4951	ENSMUSG00000073555
140.784	0.00577502	0.18875	0.0305961	0.975592	0.996722	Ppp1r12b	ENSMUSG00000073557
0.680026	-0.262309	1.59277	-0.164687	0.86919		Gm8618	ENSMUSG00000073559
85.5607	-0.0157285	0.174011	-0.0903878	0.927979	0.98614	Csnk1g3	ENSMUSG00000073563
7.57073	-1.45478	0.622859	-2.33565	0.0195095	0.167276	Prr16	ENSMUSG00000073565
8.73707	0.064047	0.409694	0.156329	0.875774	0.972089		ENSMUSG00000073590
16.0594	-0.213242	0.374544	-0.569338	0.569126	0.864227	Pcdhb22	ENSMUSG00000073591
1.44683	-0.699772	1.35067	-0.518094	0.604393			ENSMUSG00000073594
0.409575	0.572906	2.78182	0.205946	0.836833		1700066B19Rik	ENSMUSG00000073598
7.24736	1.56898	0.812581	1.93086	0.0535003	0.303341	Ecscr	ENSMUSG00000073599
9.81591	0.885561	0.409131	2.16449	0.0304264	0.221771	Prob1	ENSMUSG00000073600
1.43134	-0.505545	0.96356	-0.524664	0.599817		Gm10548	ENSMUSG00000073607
13.7256	-0.261471	0.351357	-0.744174	0.456771	0.805323	D2hgdh	ENSMUSG00000073609
372.81	-0.0471049	0.185788	-0.253542	0.79985	0.94513	Cops9	ENSMUSG00000073616
15.4823	-0.118657	0.330214	-0.359332	0.719347	0.920533		ENSMUSG00000073627
3.03868	-0.210402	0.677814	-0.310412	0.756248	0.932227	Fbxo36	ENSMUSG00000073633
171.791	-0.142577	0.166448	-0.856582	0.391676	0.759847	Rab18	ENSMUSG00000073639
13.1531	0.111579	0.410104	0.272075	0.785564	0.941063	Rpl27-ps3	ENSMUSG00000073640
78.596	1.02726	0.314621	3.26507	0.00109438	0.0254619	Wdfy1	ENSMUSG00000073643
0.709997	0.256727	1.89951	0.135155	0.892489			ENSMUSG00000073647
3.71581	0.266275	0.65696	0.405314	0.685247	0.908336	Catip	ENSMUSG00000073650
135.287	0.047777	0.156809	0.304683	0.760608	0.933627	Nbeal1	ENSMUSG00000073664
170.08	0.192663	0.287313	0.67057	0.502494	0.827983	Hspe1	ENSMUSG00000073676
137.028	0.195483	0.233337	0.837773	0.402158	0.767272	Pgap1	ENSMUSG00000073678
152.459	0.32756	0.413639	0.791898	0.42842	0.786863	Tmem88b	ENSMUSG00000073680
0.447003	-0.870805	2.14028	-0.406865	0.684107			ENSMUSG00000073682
47.0019	0.348126	0.198878	1.75045	0.0800407	0.373539	Faap20	ENSMUSG00000073684
51.3899	-0.0117169	0.265112	-0.0441963	0.964748	0.993615	Klhl21	ENSMUSG00000073700
602.2	0.131365	0.183439	0.716121	0.473917	0.814627	Rpl31	ENSMUSG00000073702
13.4294	-0.413319	0.413493	-0.999581	0.317513	0.701549	Cenps	ENSMUSG00000073705
273.34	-0.309772	0.119943	-2.58266	0.00980423	0.111458	Lmbrd1	ENSMUSG00000073725
1.29632	0.182906	1.18428	0.154445	0.877259		Tmem51os1	ENSMUSG00000073728
13.3429	0.189885	0.47543	0.399397	0.6896	0.909813	Gm16287	ENSMUSG00000073739
1.53793	2.56397	1.26135	2.03272	0.0420807			ENSMUSG00000073753
227.878	-0.421547	0.172118	-2.44917	0.0143184	0.139948	5730409E04Rik	ENSMUSG00000073755
1.90246	0.660928	1.00218	0.65949	0.509581	0.831821	Sh3d21	ENSMUSG00000073758
14.5685	-0.116864	0.439452	-0.265932	0.790291	0.942484	Btbd19	ENSMUSG00000073771
16.2464	-0.0462815	0.442248	-0.10465	0.916653	0.984274	Kti12	ENSMUSG00000073775
1.50582	0.477801	1.24534	0.383672	0.701222		Lrp8os2	ENSMUSG00000073779
1.07791	0.570765	1.70217	0.335316	0.737387		Gm10575	ENSMUSG00000073787
1.87388	1.4205	1.1372	1.24912	0.211621	0.592599	Efcab7	ENSMUSG00000073791
37.0696	0.0888181	0.253946	0.349751	0.726525	0.923171	Alg6	ENSMUSG00000073792
1.60533	0.890545	1.20302	0.740259	0.459143		Spef1l	ENSMUSG00000073795
1.12816	0.226991	1.3502	0.168117	0.866491		Cdkn2b	ENSMUSG00000073802
5.0441	-0.178336	0.626566	-0.284625	0.775932	0.938597	Insyn2a	ENSMUSG00000073805
12.4979	-0.0450311	0.386134	-0.11662	0.907161	0.982202	Tufm	ENSMUSG00000073838
6.52857	1.40735	0.677908	2.07601	0.0378927	0.250662	Iqck	ENSMUSG00000073856
1.13785	-1.61655	1.43295	-1.12813	0.259266			ENSMUSG00000073867
1.6321	-1.61211	1.49924	-1.07528	0.282249		Gm13306	ENSMUSG00000073877
70.7165	-1.29801	0.282129	-4.60075	4.20982e-06	0.00053211	Ccl27a	ENSMUSG00000073888
105.236	-0.248179	0.260389	-0.95311	0.340534	0.719401	Il11ra1	ENSMUSG00000073889
1.60822	2.26979	1.39614	1.62576	0.104002			ENSMUSG00000073902
10.7671	0.339071	0.431127	0.786474	0.43159	0.789788	Mob3b	ENSMUSG00000073910
67.4022	2.71585	0.755015	3.59708	0.000321811	0.0110309	Hbb-bt	ENSMUSG00000073940
4.26663	0.530585	0.732146	0.724698	0.468638	0.811997	Trim68	ENSMUSG00000073968
49.9513	1.46062	0.505959	2.88684	0.00389135	0.0605458	Rhog	ENSMUSG00000073982
20.9939	0.89909	0.36978	2.43142	0.0150399	0.143269	Ggh	ENSMUSG00000073987
5.15598	0.619898	0.656334	0.944486	0.344922	0.723543	Ttpa	ENSMUSG00000073988
31.156	-0.762358	0.390893	-1.9503	0.0511407	0.295333	Klhl40	ENSMUSG00000074001
0.966139	1.34214	1.83301	0.732207	0.464042		B3gnt6	ENSMUSG00000074004
0.550258	-0.880423	2.28011	-0.386132	0.699399		Omp	ENSMUSG00000074006
111.679	0.330074	0.176401	1.87116	0.0613229	0.324197	4632427E13Rik	ENSMUSG00000074024
66.9855	-0.117496	0.18209	-0.645263	0.518757	0.836896	Exoc8	ENSMUSG00000074030
0.3816	0.42866	2.42957	0.176434	0.859953		Gm5921	ENSMUSG00000074034
0.35535	-0.725497	2.95216	-0.245751	0.805875		Mc1r	ENSMUSG00000074037
1.66178	0.255316	1.12489	0.226971	0.820447		4930520O04Rik	ENSMUSG00000074039
2.82942	1.69971	1.21866	1.39474	0.163094	0.526283	Osgin1	ENSMUSG00000074063
53.7618	-0.0544002	0.234897	-0.231591	0.816856	0.950827	Mlycd	ENSMUSG00000074064
0.488216	0	2.66167	0	1		Gm10619	ENSMUSG00000074067
1.29277	0.864883	1.34225	0.644355	0.519345		Fam169b	ENSMUSG00000074071
58.7416	0.285898	0.188082	1.52007	0.128493	0.470009	Snrnp40	ENSMUSG00000074088
59.7437	-0.166306	0.198375	-0.838343	0.401838	0.767186	Svip	ENSMUSG00000074093
87.5629	0.12678	0.240457	0.527246	0.598023	0.874022	Rbm15b	ENSMUSG00000074102
0.875876	1.94417	1.60015	1.21499	0.224369			ENSMUSG00000074113
0.643115	0.572905	2.38625	0.240086	0.810264		Saa1	ENSMUSG00000074115
0.528186	2.00379	2.65674	0.754227	0.450713		Ntf5	ENSMUSG00000074121
561.737	0.0978359	0.287612	0.340166	0.733732	0.925314	Rpl13a	ENSMUSG00000074129
2.55189	-0.112869	1.00327	-0.112502	0.910426	0.982751	4930513N10Rik	ENSMUSG00000074136
89.1364	0.0813894	0.206006	0.395084	0.692781	0.910815	Il4i1	ENSMUSG00000074141
2.19213	1.80797	1.00531	1.79842	0.0721102	0.354648	Nlrc5	ENSMUSG00000074151
2.33671	0.647902	0.935085	0.69288	0.488385	0.820612	Zfp976	ENSMUSG00000074158
19.8761	-0.103249	0.315109	-0.32766	0.743169	0.928535	Zfp788	ENSMUSG00000074165
21.4393	0.0404713	0.313521	0.129087	0.897289	0.977932	AW146154	ENSMUSG00000074166
7.08997	0.456225	0.636704	0.716541	0.473657	0.814627	Plekhf1	ENSMUSG00000074170
3.20741	0.299462	0.736701	0.40649	0.684382	0.908028		ENSMUSG00000074178
37.6178	0.275212	0.241103	1.14147	0.253673	0.643219	Znhit6	ENSMUSG00000074182
0.420628	-1.44567	2.84939	-0.507362	0.611901		Zfp791	ENSMUSG00000074194
0.449412	-0.148419	2.69297	-0.0551134	0.956048		G430095P16Rik	ENSMUSG00000074203
1.71491	0.95714	1.32382	0.723015	0.469671	0.812299	Adh1	ENSMUSG00000074207
61.3315	-0.00425042	0.205489	-0.0206844	0.983497	0.997761	Sdhaf1	ENSMUSG00000074211
377.367	-0.13528	0.0893839	-1.51347	0.130161	0.47272	Dnajb14	ENSMUSG00000074212
3.10503	-0.0641035	0.780915	-0.0820877	0.934577	0.9863		ENSMUSG00000074213
6.81035	0.771328	0.486906	1.58414	0.113162	0.441442		ENSMUSG00000074215
1.01344	1.32775	1.39443	0.952178	0.341007		Misp3	ENSMUSG00000074217
6.7889	0.105687	0.476192	0.221941	0.82436	0.953068	Cox7a1	ENSMUSG00000074218
1.92323	-1.23248	0.970393	-1.27008	0.204054	0.582255	Zfp382	ENSMUSG00000074220
7.043	0.14807	0.527925	0.280475	0.779113	0.938883	Zfp568	ENSMUSG00000074221
2.95894	0.292228	0.837255	0.349031	0.727066	0.923654	Spint2	ENSMUSG00000074227
0.856364	-1.04261	1.50161	-0.694331	0.487475			ENSMUSG00000074228
0.510991	-1.45323	1.86068	-0.781018	0.434792			ENSMUSG00000074232
3.02331	0.697471	0.805364	0.866032	0.386473	0.754235		ENSMUSG00000074235
166.331	-0.285353	0.123063	-2.31875	0.0204088	0.171634	Ap1ar	ENSMUSG00000074238
151.692	-0.0391843	0.139667	-0.280556	0.779051	0.938883	Dda1	ENSMUSG00000074247
3.95819	-0.340756	0.751262	-0.453578	0.650132	0.894715	Gm10654	ENSMUSG00000074252
20.5822	-0.271013	0.375901	-0.720969	0.470928	0.812937	Gramd2	ENSMUSG00000074259
21.8636	0.439876	0.322202	1.36522	0.172184	0.537823	Amy1	ENSMUSG00000074264
0.440585	1.34153	2.31711	0.578968	0.562611		Rec114	ENSMUSG00000074269
5.24787	0.0226602	0.553756	0.0409209	0.967359	0.994031	Ceacam1	ENSMUSG00000074272
0.661595	2.03059	1.96431	1.03374	0.301257		Phldb3	ENSMUSG00000074277
8.77774	2.25809	0.662119	3.4104	0.000648678	0.0176868		ENSMUSG00000074280
4.29887	-0.409973	0.731961	-0.560103	0.575409	0.866208	Gm12522	ENSMUSG00000074281
16.664	0.212293	0.338953	0.626319	0.531106	0.843895	Zfp94	ENSMUSG00000074282
1.89703	0.998668	0.988944	1.00983	0.312575	0.697141	Zfp109	ENSMUSG00000074283
0.867812	1.99388	1.50263	1.32693	0.184532			ENSMUSG00000074284
114.914	0.0463134	0.162539	0.284937	0.775693	0.938481	Peak1	ENSMUSG00000074305
0.681145	3.64698	2.04927	1.77965	0.0751333		Apoc4	ENSMUSG00000074336
8.95325	-0.0534795	0.547139	-0.097744	0.922136	0.985508	Ovgp1	ENSMUSG00000074340
2.5661	1.53116	1.06593	1.43645	0.150874	0.505062	I830077J02Rik	ENSMUSG00000074342
14.6463	0.75923	0.409858	1.85242	0.0639651	0.331619	Tnfaip8l3	ENSMUSG00000074345
2.76673	0.465384	0.880528	0.528528	0.597133	0.873444	Kcnd3os	ENSMUSG00000074346
0.447492	0.572918	2.05302	0.279062	0.780198			ENSMUSG00000074355
6.61547	-0.861958	0.634448	-1.3586	0.174275	0.541039		ENSMUSG00000074357
12.6837	-0.358861	0.403657	-0.889024	0.37399	0.745553	Ccdc61	ENSMUSG00000074358
0.635474	2.84319	2.28414	1.24475	0.213223		C5ar2	ENSMUSG00000074361
14.1631	1.23093	0.551796	2.23077	0.0256961	0.19846	Ehd2	ENSMUSG00000074364
6.43978	-1.5856	0.567507	-2.79398	0.00520635	0.0736533	AI429214	ENSMUSG00000074384
0.39945	0	2.63556	0	1		Gm5544	ENSMUSG00000074388
0.395994	-0.148416	2.23005	-0.0665528	0.946938		H3c13	ENSMUSG00000074403
0.407512	2.92414	2.64601	1.10511	0.269111			ENSMUSG00000074404
6.45871	-0.234616	0.533151	-0.440055	0.659897	0.898242	Zfp865	ENSMUSG00000074405
31.0368	-0.2484	0.256342	-0.969018	0.332536	0.713474	Zfp628	ENSMUSG00000074406
4.62326	-0.169653	0.619456	-0.273873	0.784182	0.940585	Gm10689	ENSMUSG00000074412
188.427	0.140344	0.124027	1.13156	0.25782	0.646412	Mir100hg	ENSMUSG00000074415
1.15179	-0.117164	1.03472	-0.113233	0.909846		Pate2	ENSMUSG00000074452
206.216	0.493843	0.229393	2.15282	0.0313327	0.225561	S100a16	ENSMUSG00000074457
17.8027	-0.0079728	0.325509	-0.0244933	0.980459	0.997761		ENSMUSG00000074461
0.462492	-0.725495	2.31459	-0.313444	0.753943			ENSMUSG00000074465
14.0803	-0.212369	0.410183	-0.517742	0.604638	0.877486	Gm15417	ENSMUSG00000074466
5.27592	-0.565119	0.61169	-0.923866	0.355556	0.730909		ENSMUSG00000074467
11.1084	0.952001	0.447502	2.12737	0.0333895	0.234394	Spc24	ENSMUSG00000074476
19.4419	0.434032	0.369177	1.17568	0.239724	0.626033	Mex3a	ENSMUSG00000074480
0.869463	0	3.87281	0	1		Bglap3	ENSMUSG00000074489
306.62	-0.542172	0.204165	-2.65556	0.00791761	0.0964599	Fat3	ENSMUSG00000074505
51.5153	0.21038	0.250923	0.838425	0.401792	0.767186	Arfip1	ENSMUSG00000074513
1.54931	1.63189	1.22333	1.33398	0.18221		Gm10710	ENSMUSG00000074517
0.735518	-0.031303	1.64758	-0.0189994	0.984842		Zfp971	ENSMUSG00000074519
0.369014	0.654417	2.56918	0.254718	0.798941		Rps8-ps4	ENSMUSG00000074547
0.665108	1.0023	1.7269	0.580403	0.561643			ENSMUSG00000074553
0.512165	-1.45303	2.35317	-0.617477	0.53692		Cass4	ENSMUSG00000074570
43.9673	0.741414	0.381871	1.94153	0.0521943	0.298723	Kcng1	ENSMUSG00000074575
21.8837	0.227927	0.320623	0.71089	0.477153	0.816205	Mocs3	ENSMUSG00000074576
0.804029	-0.341027	1.38451	-0.246316	0.805438		Ripor3	ENSMUSG00000074577
111.606	0.00178465	0.186683	0.00955979	0.992373	0.99851	Zfas1	ENSMUSG00000074578
22.3446	-0.243799	0.29684	-0.821312	0.411468	0.773866	Lekr1	ENSMUSG00000074579
4.03731	0.809317	0.789055	1.02568	0.305043	0.691543	4931440P22Rik	ENSMUSG00000074580
57.6472	-0.288969	0.241872	-1.19472	0.232197	0.617706	Arfgef2	ENSMUSG00000074582
2.83947	-0.327942	0.977581	-0.335463	0.737276	0.926401	Ankub1	ENSMUSG00000074591
156.665	0.197422	0.250529	0.788022	0.430684	0.789704	Tox2	ENSMUSG00000074607
171.968	1.48781	0.468522	3.17554	0.0014956	0.0317228	Mafb	ENSMUSG00000074622
1.3151	-0.737627	1.01641	-0.725717	0.468012		Mroh8	ENSMUSG00000074627
7.97716	0.306961	0.50041	0.613418	0.5396	0.848314		ENSMUSG00000074629
3.18081	0.05497	0.805667	0.0682291	0.945603	0.98892	3110070M22Rik	ENSMUSG00000074635
84.4545	0.219878	0.203008	1.0831	0.278764	0.667185	Sox2	ENSMUSG00000074637
0.940716	-0.57285	1.26043	-0.454489	0.649477		6430550D23Rik	ENSMUSG00000074646
75.1779	-0.048927	0.20449	-0.239264	0.810901	0.948753	BC029722	ENSMUSG00000074649
3.43149	-2.54825	1.02871	-2.47714	0.0132441	0.134326	Myh7b	ENSMUSG00000074652
603.497	0.0524011	0.148191	0.353605	0.723635	0.921934	Eif2s2	ENSMUSG00000074656
2985.08	-0.492852	0.129341	-3.8105	0.000138688	0.0061908	Kif5a	ENSMUSG00000074657
7.2349	1.13587	0.562722	2.01853	0.0435362	0.270665		ENSMUSG00000074664
41.8777	-0.236948	0.279096	-0.848983	0.395891	0.763097	Tspyl3	ENSMUSG00000074671
2.13686	-0.487744	1.127	-0.432781	0.665174	0.9006	Ttll9	ENSMUSG00000074673
1.73474	0.501084	1.28674	0.38942	0.696966	0.911958	Foxs1	ENSMUSG00000074676
0.393292	1.14997	3.14409	0.365756	0.714547		Sirpb1c	ENSMUSG00000074677
81.7866	-0.0073341	0.194618	-0.0376847	0.969939	0.994811	Zcchc3	ENSMUSG00000074682
336.223	-0.232986	0.10488	-2.22145	0.0263208	0.201512	Csnk2a1	ENSMUSG00000074698
0.451394	1.6398	2.20852	0.742492	0.457789		Rad21l	ENSMUSG00000074704
144.131	0.109027	0.177708	0.613516	0.539535	0.848314	Zfp950	ENSMUSG00000074733
43.0916	-0.729966	0.219279	-3.32893	0.000871807	0.0219019	Syndig1	ENSMUSG00000074736
32.119	0.0498711	0.458639	0.108737	0.913411	0.983286	Thbd	ENSMUSG00000074743
102.169	-0.144065	0.174011	-0.827907	0.407723	0.770708	Pdzd8	ENSMUSG00000074746
1180.3	0.059802	0.195479	0.305926	0.759661	0.933627	Atxn7l3b	ENSMUSG00000074748
30.2799	0.103895	0.271599	0.38253	0.702068	0.913469	Kiz	ENSMUSG00000074749
58.0039	0.150265	0.332137	0.45242	0.650967	0.894899	Smim26	ENSMUSG00000074754
8.05322	-0.00663688	0.528825	-0.0125502	0.989987	0.997994	Ism1	ENSMUSG00000074766
0.45094	0.410563	2.39135	0.171687	0.863684		Ankef1	ENSMUSG00000074771
136.535	-0.528422	0.21277	-2.48354	0.0130085	0.132561	Ube2n	ENSMUSG00000074781
8.28152	-0.662609	0.545461	-1.21477	0.224454	0.609459	4833422C13Rik	ENSMUSG00000074782
56.6917	0.443368	0.27346	1.62133	0.104947	0.427748	Plxnc1	ENSMUSG00000074785
7.54197	-0.0609636	0.521373	-0.116929	0.906916	0.982187	Hspa12b	ENSMUSG00000074793
52.4541	-0.237392	0.342611	-0.692893	0.488377	0.820612	Arrdc3	ENSMUSG00000074794
6.96036	2.45663	0.860007	2.85652	0.00428316	0.0642148	Slc4a11	ENSMUSG00000074796
159.461	-0.0683244	0.149138	-0.458128	0.646861	0.893675	Itpa	ENSMUSG00000074797
20.2214	0.254009	0.36964	0.687181	0.491969	0.822481		ENSMUSG00000074800
12.5707	0.981092	0.63342	1.54888	0.12141	0.459018	Gas2l3	ENSMUSG00000074802
3.56488	0.241362	0.688384	0.350622	0.725872	0.922855		ENSMUSG00000074807
9.5548	0.0548789	0.497418	0.110328	0.91215	0.983023	Hps6	ENSMUSG00000074811
3.52117	0.734967	1.04852	0.700959	0.483328	0.818611	Morrbid	ENSMUSG00000074813
2.55335	0.264329	0.83927	0.314951	0.752799	0.931245	Papolb	ENSMUSG00000074817
0.653713	-0.883054	2.13582	-0.41345	0.679277		Pdzd7	ENSMUSG00000074818
6.50969	2.47924	0.80664	3.07353	0.0021154	0.0400792	Itpripl1	ENSMUSG00000074825
1.63426	-0.224004	0.950021	-0.235789	0.813597		Gm10767	ENSMUSG00000074826
10.1933	-0.657061	0.397507	-1.65295	0.0983406	0.414923	2010315B03Rik	ENSMUSG00000074829
1.04807	-2.45913	1.34933	-1.82248	0.0683822			ENSMUSG00000074847
4.38737	-1.94023	0.693961	-2.79588	0.00517589	0.0734555	BC025920	ENSMUSG00000074862
1.11717	-0.728019	1.25528	-0.579965	0.561938		Platr25	ENSMUSG00000074863
30.5602	0.150746	0.413995	0.364125	0.715764	0.919266	Ctxn2	ENSMUSG00000074872
15.1017	-0.279135	0.443203	-0.629814	0.528816	0.843148		ENSMUSG00000074873
7.22226	3.31979	1.02815	3.2289	0.0012427	0.0278986	Ctla2b	ENSMUSG00000074874
97.3498	0.153017	0.178759	0.855992	0.392002	0.759865	Serf2	ENSMUSG00000074884
68.2951	-0.0712007	0.181615	-0.392043	0.695027	0.911728	Grk6	ENSMUSG00000074886
14.987	-0.323887	0.375534	-0.862472	0.388428	0.756374	Lcmt2	ENSMUSG00000074890
36.3512	0.359983	0.382741	0.940538	0.346942	0.724407	B3galt5	ENSMUSG00000074892
37.1854	2.51044	0.569514	4.40804	1.0431e-05	0.00104227	Ifit3	ENSMUSG00000074896
1.4361	-0.787025	1.4101	-0.558134	0.576753			ENSMUSG00000074903
38.3313	-0.000892596	0.268589	-0.00332328	0.997348	0.998981	Ranbp6	ENSMUSG00000074909
0.718479	1.67295	1.90322	0.879013	0.379394		Gm14207	ENSMUSG00000074912
7.02048	1.05902	0.656826	1.61232	0.106892	0.431224	Chst14	ENSMUSG00000074916
53.9626	-0.112548	0.378514	-0.297342	0.766206	0.935239	Inafm2	ENSMUSG00000074918
21.9808	-0.368163	0.288988	-1.27397	0.202674	0.580822	Fam122a	ENSMUSG00000074922
66.0218	0.118782	0.270136	0.43971	0.660147	0.89837	Pak6	ENSMUSG00000074923
12.7307	0.574265	0.423877	1.35479	0.175484	0.543407	Ptar1	ENSMUSG00000074925
1.85123	0.945458	1.03787	0.910958	0.362317	0.735999	Grem1	ENSMUSG00000074934
3.53517	1.46687	1.60513	0.913865	0.360788	0.73468	Chrm5	ENSMUSG00000074939
271.702	-0.589734	0.304496	-1.93676	0.0527752	0.300524	Ano3	ENSMUSG00000074968
7.92323	0.990977	0.588621	1.68356	0.0922673	0.401987	Fibin	ENSMUSG00000074971
0.776474	3.11881	1.65856	1.88043	0.0600492		Dcdc5	ENSMUSG00000074981
63.837	0.123968	0.205541	0.60313	0.546422	0.852209	Qser1	ENSMUSG00000074994
15.2559	-0.186556	0.348177	-0.535809	0.592091	0.871476	Nrbf2	ENSMUSG00000075000
4.67534	0.457439	0.669476	0.683279	0.49443	0.82363	AW112010	ENSMUSG00000075010
59.9066	0.33129	0.285514	1.16033	0.245915	0.634069	Fjx1	ENSMUSG00000075012
2.02727	3.41948	1.49348	2.2896	0.0220444	0.18049		ENSMUSG00000075014
0.457981	1.80792	2.52768	0.715248	0.474456			ENSMUSG00000075015
6.79636	0.538289	0.506213	1.06336	0.287617	0.675825		ENSMUSG00000075020
0.548269	0.212438	1.91239	0.111085	0.911549		Accsl	ENSMUSG00000075023
30.9023	-0.162913	0.2785	-0.584964	0.558572	0.859534	Prdm11	ENSMUSG00000075028
33.6065	-0.816884	0.229285	-3.56275	0.000366993	0.0120566	Nxpe3	ENSMUSG00000075033
9.74017	-0.778754	0.54945	-1.41733	0.156386	0.514621	Zfp408	ENSMUSG00000075040
4.74424	0.333472	0.611437	0.54539	0.585485	0.869861		ENSMUSG00000075053
6.97273	-0.0516907	0.499552	-0.103474	0.917587	0.984274	Yae1d1	ENSMUSG00000075054
0.684246	1.15	1.8799	0.611731	0.540716		Cd80	ENSMUSG00000075122
30.7193	-1.1467	0.384157	-2.98497	0.00283607	0.0486068	Lrrc55	ENSMUSG00000075224
0.545243	-1.45732	2.09582	-0.695345	0.486839		Ccdc162	ENSMUSG00000075225
45.3952	0.0985407	0.277341	0.355305	0.722361	0.921362	Znhit2	ENSMUSG00000075227
16.8937	0.382877	0.532009	0.719683	0.47172	0.813266	Ccdc58	ENSMUSG00000075229
111.989	-0.678919	0.219297	-3.09589	0.00196226	0.0381868	Amd1	ENSMUSG00000075232
42.5901	-0.0855975	0.298484	-0.286774	0.774285	0.937834	Heg1	ENSMUSG00000075254
2.13441	-0.251912	1.0639	-0.236782	0.812826	0.949244	Cerkl	ENSMUSG00000075256
19.9817	-0.0529558	0.392305	-0.134986	0.892623	0.976825	Cenpw	ENSMUSG00000075266
10.3801	0.840713	0.525926	1.59854	0.109923	0.437149	Pde11a	ENSMUSG00000075270
4.6059	-0.541764	0.557527	-0.971727	0.331186	0.712707	Ttc30a1	ENSMUSG00000075271
8.85621	0.883339	0.567177	1.55743	0.119368	0.455177	Ttc30b	ENSMUSG00000075273
11.2805	0.120391	0.434303	0.277205	0.781623	0.939594	Mrpl23-ps1	ENSMUSG00000075279
30.6457	1.3208	0.362402	3.64457	0.000267836	0.00946833	Wipf1	ENSMUSG00000075284
24.8206	0.533033	0.308132	1.72989	0.0836504	0.38281	Carns1	ENSMUSG00000075289
3.16092	1.02507	0.711412	1.44089	0.149616	0.50333	Aldh3b2	ENSMUSG00000075296
1.75434	1.77613	1.2767	1.39119	0.164169	0.527539	Erich2	ENSMUSG00000075302
0.784483	-0.876998	1.69046	-0.518791	0.603906		Sp5	ENSMUSG00000075304
1.64443	0.937543	1.3158	0.712527	0.476138		Klhl41	ENSMUSG00000075307
7.14842	1.69398	0.69896	2.42357	0.0153688	0.145163	Scn9a	ENSMUSG00000075316
747.872	-0.15622	0.153563	-1.0173	0.309011	0.694376	Scn2a	ENSMUSG00000075318
28.3003	1.15001	0.382064	3.00998	0.00261267	0.0461806	Fign	ENSMUSG00000075324
15.8254	0.586226	0.40569	1.44501	0.148456	0.501688	Zbtb2	ENSMUSG00000075327
0.588349	-0.293462	1.83106	-0.160269	0.872669		A930003A15Rik	ENSMUSG00000075330
299.574	0.687797	0.476814	1.44248	0.149166	0.502798	Rprm	ENSMUSG00000075334
277.445	-0.0207618	0.128169	-0.161987	0.871316	0.970131	Rc3h2	ENSMUSG00000075376
3.62018	-0.0681854	0.76686	-0.088915	0.929149	0.98614		ENSMUSG00000075389
0.485956	-2.02306	2.11136	-0.958178	0.337973			ENSMUSG00000075405
0.571611	0.910889	1.98884	0.458	0.646952		Smim41	ENSMUSG00000075408
8.45467	0.579413	0.560508	1.03373	0.301264	0.68884	Prcd	ENSMUSG00000075410
186.437	0.00338915	0.168556	0.020107	0.983958	0.997761	Fnbp1	ENSMUSG00000075415
35.3694	-0.0109766	0.226842	-0.0483888	0.961406	0.99306	Dolk	ENSMUSG00000075419
1.54358	0.862407	1.13902	0.757151	0.448959		Gm11681	ENSMUSG00000075437
8.01468	0.0530526	0.504304	0.1052	0.916217	0.984201	4930594M22Rik	ENSMUSG00000075463
0.901661	-0.288269	2.25892	-0.127614	0.898455			ENSMUSG00000075465
114.043	0.124271	0.145803	0.85232	0.394036	0.761473	Dnlz	ENSMUSG00000075467
2.70269	0.256172	0.767334	0.333847	0.738495	0.926969	Alg10b	ENSMUSG00000075470
119.913	-0.604696	0.224544	-2.693	0.00708122	0.0898053	Slitrk1	ENSMUSG00000075478
29.619	-0.244235	0.279956	-0.872406	0.382987	0.751007	Commd6	ENSMUSG00000075486
0.79376	-0.87345	1.92078	-0.454736	0.649299		Kbtbd6	ENSMUSG00000075502
0.34515	-0.494088	3.63252	-0.136018	0.891807		Fam187a	ENSMUSG00000075510
3.944	-0.290394	0.75053	-0.386919	0.698816	0.912483		ENSMUSG00000075511
1.68986	0.258396	1.02101	0.253079	0.800207	0.945339	Aarsd1	ENSMUSG00000075528
14.1965	0.0831433	0.450444	0.184581	0.853558	0.965215		ENSMUSG00000075538
0.649148	0.883447	2.3363	0.378139	0.705327		Gm10863	ENSMUSG00000075555
6.03065	0.730854	0.643742	1.13532	0.256241	0.645403	Pms2	ENSMUSG00000075569
0.362266	0.572907	2.87437	0.199316	0.842016		Krt26	ENSMUSG00000075570
42.2667	-0.588076	0.230756	-2.54848	0.0108194	0.119628		ENSMUSG00000075585
134.962	0.0353479	0.200485	0.176312	0.860049	0.967487	Nrbp2	ENSMUSG00000075590
10.2693	0.691802	0.485311	1.42548	0.154018	0.511192	Nynrin	ENSMUSG00000075592
70.5159	0.300943	0.174218	1.7274	0.0840962	0.383719	Zfp652	ENSMUSG00000075595
7.60994	-0.0419233	0.555616	-0.0754537	0.939854	0.987606		ENSMUSG00000075596
11.2674	-0.305386	0.468581	-0.651725	0.514579	0.834073	Zc3h3	ENSMUSG00000075600
71.5536	0.381414	0.352973	1.08057	0.279886	0.667744	Ly6a	ENSMUSG00000075602
147.295	0.155029	0.225579	0.68725	0.491925	0.822481	Selenot	ENSMUSG00000075700
258.241	0.105101	0.129492	0.81164	0.416998	0.778315	Selenos	ENSMUSG00000075701
168.65	0.163719	0.197336	0.829647	0.406738	0.770267	Selenom	ENSMUSG00000075702
78.1815	-0.107355	0.180222	-0.595684	0.551386	0.855514	Selenoi	ENSMUSG00000075703
28.6968	0.00834731	0.247349	0.033747	0.973079	0.996081	Txnrd2	ENSMUSG00000075704
58.8441	0.719451	0.447545	1.60755	0.107934	0.433214	Msrb1	ENSMUSG00000075705
37.983	0.0590268	0.294401	0.200498	0.841091	0.959855	Gpx4	ENSMUSG00000075706
4.51675	1.77543	0.894681	1.98443	0.0472081	0.281822	Dio3	ENSMUSG00000075707
2.60133	-0.512895	0.866528	-0.591897	0.553919	0.857662		ENSMUSG00000076304
133.565	0.856228	0.244829	3.49725	0.000470074	0.0144797	Sox4	ENSMUSG00000076431
250.739	-0.189591	0.198992	-0.952759	0.340712	0.719583	Ywhaq	ENSMUSG00000076432
2.14849	-0.779113	0.822763	-0.946947	0.343666	0.722219	Wfdc3	ENSMUSG00000076434
1.09688	0.862625	1.27744	0.675279	0.499499		Acsf2	ENSMUSG00000076435
55.1089	0.380659	0.248462	1.53206	0.125507	0.46633	Selenoh	ENSMUSG00000076437
54.7448	0.329198	0.348883	0.943577	0.345386	0.723882	Mog	ENSMUSG00000076439
11.3481	0.894598	0.456752	1.95861	0.0501589	0.292476	Ass1	ENSMUSG00000076441
30.0104	-2.99975	0.693032	-4.32845	1.50164e-05	0.00135594	Trbc2	ENSMUSG00000076498
4.09244	1.12464	0.995058	1.13023	0.258381	0.647488	Igkc	ENSMUSG00000076609
5.51651	-1.47515	0.702977	-2.09843	0.035867	0.243982	Ighg2c	ENSMUSG00000076612
37.144	-0.932048	0.363373	-2.56499	0.0103179	0.115522	Ighm	ENSMUSG00000076617
0.605924	2.15266	1.86944	1.1515	0.249526		Traj18	ENSMUSG00000076911
1.44685	0.220399	1.27555	0.172787	0.862819			ENSMUSG00000076928
0.383349	-0.876718	2.30134	-0.38096	0.703233		Gm25759	ENSMUSG00000077176
0.385983	0.241624	2.61131	0.09253	0.926277		Gm23275	ENSMUSG00000077248
0.792769	-0.636879	1.36234	-0.467489	0.64015		Gm22786	ENSMUSG00000077274
0.503578	-2.45838	2.10901	-1.16566	0.243753		Gm22784	ENSMUSG00000077276
1.38321	2.78471	1.55408	1.79187	0.0731535			ENSMUSG00000077323
2.41591	0.754074	0.860896	0.875917	0.381075	0.750453	Gm24336	ENSMUSG00000077391
2.44853	-0.769142	0.932225	-0.825061	0.409337	0.771881	Gm23127	ENSMUSG00000077449
314.762	-0.312601	0.143765	-2.17439	0.0296761	0.218292	Rab11b	ENSMUSG00000077450
0.799092	0.428652	1.94529	0.220354	0.825595			ENSMUSG00000077457
4.68448	-0.157167	0.676404	-0.232356	0.816261	0.950618	Gm24791	ENSMUSG00000077472
3.14627	-1.19998	0.898628	-1.33534	0.181764	0.554657	Gm24233	ENSMUSG00000077505
0.374935	0.428657	3.19144	0.134315	0.893154			ENSMUSG00000077506
0.534621	0.454764	1.95806	0.232253	0.816342			ENSMUSG00000077563
2.34243	-1.11804	1.25789	-0.888824	0.374098	0.745553		ENSMUSG00000077577
447.555	0.475111	0.443058	1.07234	0.283565	0.670703	Snord89	ENSMUSG00000077704
0.358243	-0.870452	4.05202	-0.214819	0.829908		Snord17	ENSMUSG00000077714
1.53926	2.22311	1.55218	1.43225	0.152073		Snord83b	ENSMUSG00000077734
0.736295	1.34729	1.75536	0.767534	0.442764			ENSMUSG00000077737
0.927388	0.963494	1.87898	0.512775	0.608109		Snora35	ENSMUSG00000077767
0.956935	-0.315449	1.31635	-0.23964	0.810609			ENSMUSG00000078091
17.1567	-0.76597	0.374325	-2.04627	0.0407299	0.261313		ENSMUSG00000078117
1.19773	0.256839	1.9237	0.133513	0.893787		F630028O10Rik	ENSMUSG00000078122
3.56836	0.360837	0.772616	0.467033	0.640476	0.890485	Srsf3-ps	ENSMUSG00000078134
50.6797	0.255316	0.466781	0.546973	0.584397	0.869761	Ankrd63	ENSMUSG00000078137
0.722355	1.67831	1.65865	1.01185	0.311608		AK157302	ENSMUSG00000078139
3.46767	2.04765	0.931131	2.1991	0.0278709	0.209922	Psme2b	ENSMUSG00000078153
19.3722	-0.534591	0.459527	-1.16335	0.244687	0.632778	Gm12184	ENSMUSG00000078154
3.46107	-0.440984	0.776377	-0.568003	0.570033	0.86433	Fem1al	ENSMUSG00000078157
1.76904	-0.238667	1.13011	-0.21119	0.832739	0.956666		ENSMUSG00000078160
41.6611	0.0179284	0.322352	0.0556174	0.955647	0.990933	Erich3	ENSMUSG00000078161
4.63806	-0.103947	0.614645	-0.169117	0.865705	0.968966		ENSMUSG00000078184
21.719	-1.25774	0.373607	-3.36649	0.000761327	0.019787	Chml	ENSMUSG00000078185
2.12381	5.43183	3.33218	1.63011	0.103078	0.424064	Dnm3os	ENSMUSG00000078190
87.314	0.234173	0.247501	0.94615	0.344072	0.722516	Gm2000	ENSMUSG00000078193
16.5277	0.598421	0.384351	1.55697	0.119479	0.455379	Tmem203	ENSMUSG00000078201
23.6342	-0.165701	0.292708	-0.566097	0.571328	0.865154	Nrarp	ENSMUSG00000078202
6.28608	-0.625568	0.598795	-1.04471	0.296157	0.684119	Klhdc7a	ENSMUSG00000078234
55.8863	-0.210237	0.224118	-0.938066	0.34821	0.725435	Fam43b	ENSMUSG00000078235
6.51795	0.946544	0.537919	1.75964	0.0784689	0.370379	Airn	ENSMUSG00000078247
0.424387	2.03989	3.01389	0.67683	0.498514		Hmga1b	ENSMUSG00000078249
1.00189	3.09166	1.48355	2.08396	0.0371635			ENSMUSG00000078289
11.1928	0.790808	0.604188	1.30888	0.190576	0.56438	Foxd1	ENSMUSG00000078302
295.863	-0.98338	0.193428	-5.08394	3.69677e-07	8.71886e-05	AI593442	ENSMUSG00000078307
2.2411	-0.661759	0.941065	-0.703202	0.48193	0.818514		ENSMUSG00000078308
37.7793	-0.22979	0.252173	-0.91124	0.362169	0.735887	F8a	ENSMUSG00000078317
115.735	0.181933	0.159135	1.14326	0.252929	0.642054	Sf3b5	ENSMUSG00000078348
1.74928	0.33183	1.02309	0.324339	0.745681	0.929273	AW011738	ENSMUSG00000078349
11.9428	0.728278	0.432808	1.68268	0.0924367	0.402071	Smim1	ENSMUSG00000078350
0.684513	-1.29459	1.52416	-0.849377	0.395671		Gm4294	ENSMUSG00000078377
60.5223	0.145742	0.303142	0.480771	0.630679	0.886891	Sarnp	ENSMUSG00000078427
84.7968	-0.0153391	0.265719	-0.057727	0.953966	0.989925	Ctdsp2	ENSMUSG00000078429
7.658	0.422688	0.47087	0.897676	0.369358	0.742192	AU041133	ENSMUSG00000078435
3.32456	-0.184861	0.679573	-0.272024	0.785603	0.941063	Smim24	ENSMUSG00000078439
136.584	-0.307139	0.200314	-1.53328	0.125206	0.46575	Dohh	ENSMUSG00000078440
0.426899	-0.875982	2.35988	-0.371197	0.710491		Ccdc105	ENSMUSG00000078442
0.813042	0.048039	1.58752	0.0302604	0.975859		Gm10941	ENSMUSG00000078444
8.06932	-0.254084	0.495437	-0.512849	0.608057	0.878854	Ppil6	ENSMUSG00000078451
14.4648	0.583745	0.357325	1.63365	0.102332	0.423235	Abracl	ENSMUSG00000078453
3.08351	0.740378	0.757669	0.977178	0.328481	0.709942		ENSMUSG00000078480
45.4104	-0.077779	0.220578	-0.352614	0.724378	0.922149		ENSMUSG00000078484
7.33498	0.147439	0.505891	0.291443	0.770712	0.936838	Plekhn1	ENSMUSG00000078485
1.215	1.50239	1.55095	0.968694	0.332698		Perm1	ENSMUSG00000078486
8.52986	0.0967671	0.464526	0.208314	0.834984	0.957297	Cfap74	ENSMUSG00000078490
2.99379	-0.0987347	0.84579	-0.116737	0.907069	0.982202	Zfp984	ENSMUSG00000078495
209.017	0.0882572	0.207016	0.42633	0.669867	0.901968	Ddi2	ENSMUSG00000078515
242.973	0.194776	0.227501	0.856151	0.391914	0.759847	Emc1	ENSMUSG00000078517
0.938737	0.981244	1.83687	0.534193	0.593208			ENSMUSG00000078519
1.50724	0.669649	1.54044	0.434713	0.663771		Aunip	ENSMUSG00000078521
1.6593	0.799558	1.01722	0.786023	0.431854		Nkain1	ENSMUSG00000078532
3.87491	0.0482604	0.676409	0.0713479	0.943121	0.988666	Zfp995	ENSMUSG00000078546
9.55147	-0.299383	0.525976	-0.569195	0.569224	0.864227	Dcdc2b	ENSMUSG00000078552
0.40323	0.428649	3.17722	0.134913	0.892681		Fam229a	ENSMUSG00000078554
159.068	-0.437382	0.136165	-3.21213	0.00131753	0.029241	Bnip3	ENSMUSG00000078566
156.765	0.0359229	0.13895	0.258532	0.795996	0.944745	1110065P20Rik	ENSMUSG00000078570
123.513	0.346734	0.144207	2.40442	0.016198	0.14986	Ndufaf8	ENSMUSG00000078572
441.312	-0.166042	0.144661	-1.1478	0.251052	0.639594	Ube2d3	ENSMUSG00000078578
7.07121	0.0772251	0.516127	0.149624	0.881061	0.973054	E430018J23Rik	ENSMUSG00000078580
67.4686	-0.0362998	0.205774	-0.176406	0.859975	0.967487	AU022252	ENSMUSG00000078584
0.415177	1.38792	2.31963	0.598337	0.549615		Ccdc24	ENSMUSG00000078588
243.492	-0.464721	0.303449	-1.53146	0.125655	0.46633	Hs3st4	ENSMUSG00000078591
0.902761	-2.76882	1.77705	-1.5581	0.11921		Cyp4a12b	ENSMUSG00000078597
1.39903	-0.113267	1.21536	-0.0931961	0.925748			ENSMUSG00000078601
5.4309	-0.113162	0.653714	-0.173107	0.862567	0.967931	1810010H24Rik	ENSMUSG00000078607
3.57329	1.37036	0.896606	1.52838	0.126417	0.467184	Fyb2	ENSMUSG00000078612
0.49294	1.37386	2.43419	0.5644	0.572482		Trim30c	ENSMUSG00000078616
48.8006	0.488692	0.245643	1.98944	0.0466528	0.279937	Smarcd2	ENSMUSG00000078619
160.362	-0.0124389	0.143476	-0.0866967	0.930913	0.98614	Ccdc47	ENSMUSG00000078622
3.40296	-0.876063	0.712567	-1.22945	0.218905	0.600962	Marchf10	ENSMUSG00000078627
0.629981	-0.148416	1.89801	-0.0781958	0.937672			ENSMUSG00000078635
4.36081	0.0635858	0.69967	0.0908797	0.927588	0.98614	Gm11627	ENSMUSG00000078640
0.454647	1.69826	2.53426	0.670122	0.50278		Gm17546	ENSMUSG00000078648
3.13332	0.177747	0.74607	0.238244	0.811692	0.948822	Aoc2	ENSMUSG00000078651
161.929	-0.0869168	0.154949	-0.560938	0.57484	0.865827	Psme3	ENSMUSG00000078652
1.89996	1.40254	1.04617	1.34064	0.180038	0.551731	Cntd1	ENSMUSG00000078653
1.64027	-2.09763	1.35875	-1.5438	0.122637		Vps25	ENSMUSG00000078656
61.1314	-0.292867	0.212214	-1.38005	0.16757	0.532679	Fam174b	ENSMUSG00000078670
189.961	-0.146385	0.21334	-0.686157	0.492614	0.82295	Chd2	ENSMUSG00000078671
168.997	-0.017479	0.139758	-0.125066	0.900471	0.979572	Casc3	ENSMUSG00000078676
187.254	-0.364621	0.278872	-1.30748	0.191048	0.565134	Tm2d3	ENSMUSG00000078681
1.26194	-0.737888	1.39134	-0.530344	0.595874			ENSMUSG00000078684
88.8228	-0.172302	0.22323	-0.771857	0.440199	0.794975	Cisd3	ENSMUSG00000078695
11.7264	-0.0452463	0.373223	-0.121231	0.903508	0.980693	D030028A08Rik	ENSMUSG00000078700
9.04929	-0.332848	0.474358	-0.701681	0.482878	0.818572	Tomm5	ENSMUSG00000078713
75.6492	-0.0992816	0.227303	-0.43678	0.662271	0.899304	Tmem8b	ENSMUSG00000078716
0.389613	-0.148417	2.37972	-0.0623675	0.95027		Gm20878	ENSMUSG00000078747
1.15	1.92314	1.52932	1.25751	0.208567		Haus5	ENSMUSG00000078762
2.99941	2.95772	1.90771	1.5504	0.121044	0.458472	Slfn1	ENSMUSG00000078763
120.772	-0.0327108	0.209314	-0.156276	0.875815	0.972089	U2af1l4	ENSMUSG00000078765
6.96724	-0.225784	0.62917	-0.35886	0.7197	0.920717	Zfp566	ENSMUSG00000078768
19.7674	0.35326	0.362224	0.975251	0.329436	0.710921	Evi2a	ENSMUSG00000078771
0.513745	1.47284	2.08145	0.707605	0.479191			ENSMUSG00000078772
2.86636	-0.970053	0.812891	-1.19334	0.232738	0.617896	Rad54b	ENSMUSG00000078773
1.26787	-1.42441	1.2935	-1.10121	0.270805		Zfp59	ENSMUSG00000078779
0.876092	2.19599	2.16535	1.01415	0.310509		Gm5150	ENSMUSG00000078780
75.4936	0.168778	0.249611	0.676163	0.498937	0.82664	Rbis	ENSMUSG00000078784
22.3134	-0.216611	0.290766	-0.744967	0.456292	0.80515	BC024978	ENSMUSG00000078786
219.038	-0.115671	0.243481	-0.475073	0.634735	0.888499	Dact3	ENSMUSG00000078794
0.465296	1.09107	2.46454	0.442705	0.657979		Ceacam15	ENSMUSG00000078795
0.927677	0.330297	1.67621	0.19705	0.843789		Zfp541	ENSMUSG00000078796
310.456	0.137869	0.254385	0.54197	0.587839	0.870662	Eif5a	ENSMUSG00000078812
14.6182	-0.209146	0.384877	-0.543409	0.586848	0.870486	Leng1	ENSMUSG00000078813
5.848	-0.300495	0.838682	-0.358295	0.720123	0.92081	Cacng6	ENSMUSG00000078815
170.579	0.381223	0.290886	1.31056	0.190006	0.563846	Prkcg	ENSMUSG00000078816
0.527098	2.19307	2.4731	0.88677	0.375203		Nlrp12	ENSMUSG00000078817
1.19639	1.74971	1.51165	1.15748	0.247075		Gm17382	ENSMUSG00000078838
119.053	0.109786	0.155883	0.704287	0.481254	0.817805	H2aw	ENSMUSG00000078851
14.897	1.19878	0.433597	2.76474	0.00569675	0.0785515	Igtp	ENSMUSG00000078853
7.22594	-0.488576	0.475475	-1.02755	0.30416	0.690864	Zfp931	ENSMUSG00000078861
0.691511	-1.11059	1.57025	-0.707268	0.4794		Gm14326	ENSMUSG00000078862
0.490473	0.0222627	2.09645	0.0106193	0.991527		Gm14412	ENSMUSG00000078868
3.62155	-0.447575	0.664412	-0.673641	0.500539	0.827225	Gm14295	ENSMUSG00000078877
1.30168	-0.615284	1.10178	-0.558447	0.576539		Gm14305	ENSMUSG00000078878
4.29079	-0.753123	0.572041	-1.31656	0.187988	0.562078		ENSMUSG00000078902
2.1519	1.74366	1.13197	1.54038	0.123467	0.462878	Fam186b	ENSMUSG00000078907
23.1891	0.0306185	0.277449	0.110357	0.912126	0.983023	Mon1b	ENSMUSG00000078908
49.3947	-0.102837	0.22234	-0.462524	0.643706	0.891866	Dpm1	ENSMUSG00000078919
7.16102	1.91999	0.663933	2.89184	0.0038299	0.0600902	Ifi47	ENSMUSG00000078920
0.723311	-1.61831	1.76306	-0.917897	0.358673		Ube2v1	ENSMUSG00000078923
0.446088	1.65997	3.14255	0.528222	0.597345		Syce3	ENSMUSG00000078938
195.204	-0.22841	0.285739	-0.799365	0.424079	0.783423	Taf9	ENSMUSG00000078941
3.71606	4.5071	1.29278	3.48636	0.000489642	0.0147097	Naip6	ENSMUSG00000078942
6.11485	2.2427	0.780936	2.87181	0.00408131	0.0620721	Naip2	ENSMUSG00000078945
0.393043	0	3.15057	0	1		Arhgap8	ENSMUSG00000078954
31.9197	0.0061859	0.384413	0.0160918	0.987161	0.997761	Atp6ap1l	ENSMUSG00000078958
4.26418	-1.90551	0.882027	-2.16038	0.0307434	0.222949	Hsbp1l1	ENSMUSG00000078963
0.657515	1.02283	1.63851	0.624246	0.532466		Gapdh-ps16	ENSMUSG00000078967
8.77335	0.216553	0.558523	0.387725	0.69822	0.912316	Dnaaf10	ENSMUSG00000078970
4.84617	0.197643	0.611438	0.323244	0.746511	0.92934	Sec61g	ENSMUSG00000078974
3.26916	-0.0478166	0.784276	-0.0609692	0.951384	0.989804	Zfp429	ENSMUSG00000078994
1.43181	0.0139389	1.12243	0.0124186	0.990092		Zfp456	ENSMUSG00000078995
59.7587	0.186353	0.251538	0.740855	0.458782	0.806798	Samd1	ENSMUSG00000079003
11.68	4.90451	0.970067	5.05585	4.28476e-07	9.53631e-05	Ifi27l2a	ENSMUSG00000079017
105.05	-0.0139226	0.228999	-0.0607979	0.95152	0.989804	Ly6c1	ENSMUSG00000079018
92.4733	0.0691486	0.203865	0.339188	0.734468	0.925314	Slc45a4	ENSMUSG00000079020
5.5377	0.744988	0.674721	1.10414	0.269531	0.658177	Col22a1	ENSMUSG00000079022
55.8065	0.522082	0.284906	1.83247	0.0668807	0.340876	Alkbh1	ENSMUSG00000079036
1912.67	0.133819	0.144881	0.923649	0.355669	0.731046	Prnp	ENSMUSG00000079037
3.19973	0.0748878	0.733499	0.102097	0.91868	0.984495	D130040H23Rik	ENSMUSG00000079038
12.1365	-0.418414	0.413903	-1.0109	0.312065	0.696784	Fastkd5	ENSMUSG00000079043
3.06459	-0.640062	0.828161	-0.772872	0.439598	0.7948	Prox1os	ENSMUSG00000079045
37.7329	-0.162895	0.306984	-0.53063	0.595675	0.873035	Slc8a3	ENSMUSG00000079055
267.685	0.0791999	0.180858	0.437912	0.66145	0.898842	Kcnip3	ENSMUSG00000079056
17.3099	1.62801	0.420559	3.87107	0.000108359	0.00525243	Cyp4v3	ENSMUSG00000079057
5.92681	-0.0233702	0.690205	-0.0338598	0.972989	0.996059		ENSMUSG00000079061
179.98	-0.192555	0.182199	-1.05684	0.290585	0.678963		ENSMUSG00000079065
13.9554	-0.772682	0.361687	-2.13633	0.0326527	0.231492	Gm3086	ENSMUSG00000079076
22.895	-0.405974	0.398489	-1.01878	0.308306	0.694194	Jrkl	ENSMUSG00000079083
19.7912	-0.371417	0.363049	-1.02305	0.306285	0.692802	Ccdc82	ENSMUSG00000079084
1.82013	0.303197	1.06275	0.285295	0.775418	0.938324	Prps1l3	ENSMUSG00000079104
1.77328	0.906847	1.18165	0.767443	0.442818	0.79717	Srp54c	ENSMUSG00000079108
36.1324	-0.0124384	0.244408	-0.0508918	0.959412	0.992593	Pms2	ENSMUSG00000079109
13.1093	0.675372	0.362733	1.8619	0.0626172	0.327533	Capn3	ENSMUSG00000079110
69.779	0.479699	0.283668	1.69106	0.0908253	0.398411	Kdelr2	ENSMUSG00000079111
0.429002	-0.148417	2.07689	-0.0714611	0.943031			ENSMUSG00000079137
7.62426	0.0785439	0.505548	0.155364	0.876534	0.972407	Gm4204	ENSMUSG00000079139
14.9135	-0.0650155	0.387003	-0.167998	0.866585	0.969128	A130010J15Rik	ENSMUSG00000079144
213.088	-0.244712	0.227694	-1.07474	0.282492	0.67021	Nalf1	ENSMUSG00000079157
0.405953	0	2.87135	0	1		Tlr5	ENSMUSG00000079164
0.645682	-0.164888	1.7107	-0.0963863	0.923214		Cd209g	ENSMUSG00000079168
1.05886	1.0891	1.4314	0.760867	0.446737		Zan	ENSMUSG00000079173
5.41804	-0.212857	0.650548	-0.327197	0.743519	0.928635	Fam228a	ENSMUSG00000079177
21.6143	-0.0353339	0.286071	-0.123514	0.9017	0.979727	Rab10os	ENSMUSG00000079179
1.1499	0.80176	1.54227	0.519855	0.603164			ENSMUSG00000079183
375.907	-0.211512	0.197044	-1.07343	0.28308	0.670448	Mphosph8	ENSMUSG00000079184
32.1972	0.636761	0.465457	1.36803	0.171302	0.536594	Psme2	ENSMUSG00000079197
176.293	-0.143315	0.126514	-1.1328	0.257298	0.646093	Zfp664	ENSMUSG00000079215
0.605099	0.572914	2.06698	0.277174	0.781647			ENSMUSG00000079225
16.2105	1.77952	0.557711	3.19076	0.00141898	0.0306322	Ccr5	ENSMUSG00000079227
11.4614	0.39717	0.485128	0.818691	0.412963	0.774962	Ccdc13	ENSMUSG00000079235
8.44867	-0.311674	0.699221	-0.445744	0.655782	0.896677		ENSMUSG00000079242
4.18181	-1.45004	0.675426	-2.14686	0.0318046	0.227616	Trim71	ENSMUSG00000079259
32.2746	0.138277	0.249346	0.554559	0.579196	0.867078	Tmppe	ENSMUSG00000079260
24.9017	-0.0312835	0.276844	-0.113	0.91003	0.982751	2310009B15Rik	ENSMUSG00000079283
15.7094	6.48632	1.34363	4.82746	1.38286e-06	0.000234967	Clec7a	ENSMUSG00000079293
0.330068	0	4.20587	0	1		Klrb1b	ENSMUSG00000079298
0.428445	1.14998	2.75985	0.416682	0.676911		Tex52	ENSMUSG00000079304
34.744	0.129575	0.310872	0.416812	0.676816	0.904809	Rab9	ENSMUSG00000079316
26.434	0.159141	0.332379	0.478795	0.632084	0.887603	Trappc2	ENSMUSG00000079317
13.5218	-1.29416	0.370938	-3.48888	0.000485057	0.0146853	Lemd1	ENSMUSG00000079330
19.7452	-0.0017118	0.321114	-0.00533081	0.995747	0.998835	Naa80	ENSMUSG00000079334
4.33221	-0.167951	0.72051	-0.233101	0.815683	0.950407	Ifit1bl1	ENSMUSG00000079339
0.453851	1.02375	2.55608	0.400516	0.688777		C1s2	ENSMUSG00000079343
2.86815	0.312022	0.834859	0.373742	0.708596	0.916304	Gbp4	ENSMUSG00000079363
0.687434	1.70482	1.68707	1.01052	0.312247		Gm11110	ENSMUSG00000079414
0.403684	-0.148421	2.62017	-0.0566455	0.954828		Cntf	ENSMUSG00000079415
10.7565	-0.355347	0.422014	-0.842027	0.399773	0.765174	Atg4a	ENSMUSG00000079418
28.4401	5.02375	0.972161	5.16761	2.37101e-07	6.45977e-05	Ms4a6c	ENSMUSG00000079419
216.497	0.236278	0.22675	1.04202	0.297402	0.685165	Arpc4	ENSMUSG00000079426
9.62182	0.601786	0.486891	1.23598	0.216467	0.598469	Mthfsl	ENSMUSG00000079427
2.51936	-0.610358	0.861146	-0.708774	0.478465	0.8173	Tceal7	ENSMUSG00000079428
2.31511	0	2.25581	0	1	1	Mroh2a	ENSMUSG00000079429
7.68783	-0.269284	0.658506	-0.408932	0.68259	0.907462	Neu2	ENSMUSG00000079434
383.899	0.184335	0.214835	0.858032	0.390875	0.75889	Rpl36a	ENSMUSG00000079435
3.27176	-0.511423	0.750232	-0.681686	0.495438	0.824529	Kcnj13	ENSMUSG00000079436
64.1334	0.148341	0.233247	0.635984	0.524787	0.841015	St6galnac4	ENSMUSG00000079442
2.24261	0.712821	1.07765	0.661457	0.508319	0.831517	B3gnt7	ENSMUSG00000079445
0.748489	0.572914	1.9931	0.287448	0.773769		Cldn34c1	ENSMUSG00000079450
2.22914	0.582015	0.874501	0.665539	0.505706	0.830158	Gm14966	ENSMUSG00000079467
14.0722	-0.206602	0.366988	-0.562967	0.573457	0.865268	Pigb	ENSMUSG00000079469
58.4028	0.191694	0.285214	0.672107	0.501516	0.827405	Utp14b	ENSMUSG00000079470
368.538	0.0316604	0.113307	0.279421	0.779922	0.938971	Rab7	ENSMUSG00000079477
69.1496	0.0258287	0.178369	0.144805	0.884865	0.974603	Znrd2	ENSMUSG00000079478
7.03216	0.600032	0.847213	0.708242	0.478795	0.817319	Pin4	ENSMUSG00000079480
150.271	0.207623	0.209111	0.992886	0.320765	0.70342	Nhsl2	ENSMUSG00000079481
1.24629	1.99556	1.33626	1.49339	0.135335		Phyhd1	ENSMUSG00000079484
1.31601	0.887688	1.23047	0.721422	0.47065		Med12	ENSMUSG00000079487
1.28682	-0.649526	1.23581	-0.525587	0.599175			ENSMUSG00000079489
1.63938	2.08042	1.30876	1.58961	0.111924		H2-T10	ENSMUSG00000079491
1.55058	1.18832	1.07508	1.10532	0.269019		Nat8f5	ENSMUSG00000079494
0.333171	0.428659	3.0004	0.142867	0.886395		Nat8f6	ENSMUSG00000079495
3.99455	-0.102737	0.617067	-0.166492	0.86777	0.969511	6530402F18Rik	ENSMUSG00000079499
0.696016	-0.148422	2.32427	-0.0638574	0.949084		Cfap77	ENSMUSG00000079502
1.84391	0.0139289	1.10205	0.0126391	0.989916	0.997994	H2-Q1	ENSMUSG00000079507
3.88678	0.102689	0.729085	0.140846	0.887992	0.975769	Apoo	ENSMUSG00000079508
50.2264	0.275355	0.187449	1.46896	0.141843	0.491321	Zfx	ENSMUSG00000079509
36.3918	0.229166	0.256709	0.892706	0.372014	0.7445	Tmsb10	ENSMUSG00000079523
0.760709	0.254635	1.95552	0.130214	0.896397			ENSMUSG00000079537
0.41124	1.14987	5.30042	0.21694	0.828255		Obp2b	ENSMUSG00000079539
10.4785	1.4866	0.637773	2.33093	0.0197571	0.168666	H2-DMb1	ENSMUSG00000079547
2.30201	0.989805	0.974386	1.01582	0.309713	0.694787	Mpp4	ENSMUSG00000079550
1.13616	3.36682	1.52284	2.21089	0.0270435		Kifc1	ENSMUSG00000079553
18.581	0.112026	0.352997	0.317356	0.750974	0.931219	Haus3	ENSMUSG00000079555
101.612	0.00193586	0.180477	0.0107263	0.991442	0.998257	Marchf2	ENSMUSG00000079557
3.19843	0.401945	0.707233	0.568335	0.569808	0.864283	Colca2	ENSMUSG00000079559
139.366	-0.193746	0.135771	-1.427	0.15358	0.510341	Maea	ENSMUSG00000079562
0.36271	0.428662	2.26396	0.189341	0.849825		Rbpj-ps3	ENSMUSG00000079575
2.65708	0	3.41527	0	1	1	Cstdc4	ENSMUSG00000079597
46.0968	-0.160625	0.226605	-0.708831	0.478429	0.8173	Clec2l	ENSMUSG00000079598
45.7024	-0.191849	0.236378	-0.81162	0.41701	0.778315	Seh1l	ENSMUSG00000079614
188.432	0.331556	0.248396	1.33479	0.181945	0.554657	Rpl39	ENSMUSG00000079641
0.965201	-0.876553	1.58467	-0.553146	0.580164		Fam71f2	ENSMUSG00000079652
4.02388	-0.315863	0.666786	-0.47371	0.635707	0.888499	Prrt4	ENSMUSG00000079654
57.8153	0.444239	0.292212	1.52026	0.128446	0.470009	Rab26	ENSMUSG00000079657
162.855	-0.119964	0.142698	-0.84069	0.400522	0.766115	Eloc	ENSMUSG00000079658
10.8623	0.105528	0.499663	0.211198	0.832733	0.956666	Tmem243	ENSMUSG00000079659
0.671109	-0.629462	1.98906	-0.316462	0.751652		Pttg1ip2	ENSMUSG00000079666
8.49351	-0.542431	0.593293	-0.914272	0.360574	0.73468	Gm17396	ENSMUSG00000079669
1.93901	1.62023	0.988963	1.63832	0.101356	0.421188	2610203C22Rik	ENSMUSG00000079671
55.9892	-0.0537305	0.220859	-0.24328	0.807789	0.947946	Fdx2	ENSMUSG00000079677
1.86469	0.216379	0.944247	0.229155	0.818748	0.951174	Zglp1	ENSMUSG00000079681
4.05122	1.5993	0.770447	2.07581	0.0379118	0.250662	Bfar	ENSMUSG00000079737
0.558716	0.759165	2.09294	0.362727	0.716809			ENSMUSG00000079884
4.16402	-0.127763	0.704124	-0.181449	0.856015	0.965851		ENSMUSG00000079965
11.4605	-0.378521	0.452695	-0.83615	0.40307	0.767665	Rps19-ps3	ENSMUSG00000080059
2.69518	0.385802	0.769755	0.501201	0.61623	0.882572	Eef1akmt3	ENSMUSG00000080115
0.529255	0.031988	1.85417	0.0172519	0.986236			ENSMUSG00000080186
1.81098	0.471515	0.983268	0.479539	0.631555	0.887406	Rpl10a-ps4	ENSMUSG00000080198
18.8816	-0.19324	0.395269	-0.488881	0.624926	0.885332		ENSMUSG00000080237
16.742	0.629222	0.358601	1.75466	0.0793183	0.372386	Brms1	ENSMUSG00000080268
65.2216	-0.257523	0.190659	-1.3507	0.176791	0.545248	Spaca6	ENSMUSG00000080316
0.80644	0.866266	1.34283	0.645103	0.51886		Gm25776	ENSMUSG00000080365
1.51313	-2.14476	1.10929	-1.93346	0.0531792		Gm22488	ENSMUSG00000080461
0.733119	1.14999	2.03933	0.563906	0.572818		Gm25541	ENSMUSG00000080538
2.77947	0.453955	0.896072	0.506606	0.612431	0.880982		ENSMUSG00000080544
3.46193	0.539651	0.755551	0.714248	0.475074	0.815193	B230307C23Rik	ENSMUSG00000080717
5.59237	0.266024	0.560973	0.474219	0.635344	0.888499	C920021L13Rik	ENSMUSG00000080727
1.93797	2.39303	1.38034	1.73364	0.0829813	0.381294	Gm12543	ENSMUSG00000080772
3.51315	1.0904	1.19004	0.91627	0.359525	0.734244	Gm6368	ENSMUSG00000080775
0.489124	-0.202181	2.2632	-0.0893342	0.928816			ENSMUSG00000080806
5.85356	0.0689647	0.613728	0.11237	0.91053	0.982751		ENSMUSG00000080810
0.652807	-0.297846	1.81383	-0.164208	0.869567			ENSMUSG00000080811
0.696046	-0.358491	1.73676	-0.206413	0.836468		Gm13751	ENSMUSG00000080817
0.325913	0	4.85491	0	1			ENSMUSG00000080831
1.19404	-0.507633	1.04738	-0.484668	0.627912			ENSMUSG00000080836
6.60151	-0.676848	0.52204	-1.29654	0.194788	0.570669		ENSMUSG00000080848
1.66692	0.879887	1.11415	0.789738	0.429681			ENSMUSG00000080860
3.96985	-0.796139	0.789891	-1.00791	0.313497	0.69769		ENSMUSG00000080868
0.887086	2.6529	1.67478	1.58402	0.113188		Rpl22-ps1	ENSMUSG00000080877
5.15741	-0.320243	0.602892	-0.531177	0.595296	0.872905	Ndufa12-ps	ENSMUSG00000080893
0.526738	1.66324	1.91431	0.868845	0.384932			ENSMUSG00000080895
0.617129	1.96979	1.82392	1.07998	0.280153		Gm12463	ENSMUSG00000080916
5.56673	0.426321	0.556312	0.766335	0.443477	0.797795		ENSMUSG00000080921
1.84154	-0.355447	1.18392	-0.300229	0.764003	0.934348	Hmgb1-ps6	ENSMUSG00000080928
0.59663	0.972616	1.78206	0.545783	0.585215		Gm12967	ENSMUSG00000080944
5.89518	0.0549395	0.638296	0.0860722	0.931409	0.98614		ENSMUSG00000080950
1.90841	-1.30354	1.03841	-1.25533	0.20936	0.589086	1700071K01Rik	ENSMUSG00000080980
0.862572	1.45465	1.99498	0.729151	0.465909		Gm13559	ENSMUSG00000080985
0.322884	0	3.04645	0	1		Psmb5-ps	ENSMUSG00000080992
0.397776	0.621057	2.33972	0.265441	0.79067		Gm4986	ENSMUSG00000080996
0.423859	-2.78685	5.24072	-0.531768	0.594887			ENSMUSG00000081005
1.04146	1.42812	1.46152	0.977147	0.328497			ENSMUSG00000081026
2.36222	1.48488	1.14271	1.29944	0.193792	0.568643		ENSMUSG00000081046
2.35611	0.676027	0.880104	0.768121	0.442415	0.796882		ENSMUSG00000081049
4.05375	1.23631	0.769505	1.60663	0.108136	0.433587	Gm15427	ENSMUSG00000081051
0.556716	-0.293751	2.17032	-0.135349	0.892336			ENSMUSG00000081054
5.46905	-0.0246936	0.603337	-0.0409284	0.967353	0.994031	H3c15	ENSMUSG00000081058
7.93863	-0.85798	0.475028	-1.80617	0.0708923	0.351532		ENSMUSG00000081078
1.30865	-0.333326	1.17219	-0.284361	0.776134		Gm12691	ENSMUSG00000081096
3.81233	-0.86245	0.612788	-1.40742	0.159303	0.519353		ENSMUSG00000081113
1.22577	-0.524604	1.06506	-0.492556	0.622326		Gm13328	ENSMUSG00000081128
0.968178	-0.357351	1.49489	-0.239048	0.811069			ENSMUSG00000081136
1.51758	0.714082	1.14633	0.622928	0.533332			ENSMUSG00000081137
0.6963	2.26829	1.75813	1.29017	0.196991		Gm14425	ENSMUSG00000081156
1.79933	-0.113298	1.00443	-0.112798	0.910191	0.982751	Gm6023	ENSMUSG00000081159
0.575814	-1.44717	1.85679	-0.779396	0.435746		Gm12922	ENSMUSG00000081170
0.698374	-0.293777	2.20004	-0.133533	0.893772			ENSMUSG00000081176
0.628701	0.321247	2.04573	0.157033	0.875218			ENSMUSG00000081187
2.74369	-0.161246	0.861114	-0.187252	0.851463	0.964206		ENSMUSG00000081214
0.814791	0.572916	1.89462	0.302391	0.762354			ENSMUSG00000081217
2.29628	2.53923	1.33605	1.90056	0.05736	0.313743	Cyp2j12	ENSMUSG00000081225
0.577882	2.1565	2.54521	0.847277	0.396841			ENSMUSG00000081248
0.544375	0.193099	1.9962	0.0967335	0.922938			ENSMUSG00000081249
10.9698	-0.618205	0.447888	-1.38027	0.167504	0.532679	Gm14021	ENSMUSG00000081264
2.4623	-0.680367	0.961726	-0.707444	0.479291	0.817432	Gm11653	ENSMUSG00000081270
0.664798	0.925095	2.25787	0.40972	0.682011			ENSMUSG00000081273
0.363027	-1.45465	2.68108	-0.54256	0.587432		Gm12020	ENSMUSG00000081302
0.367311	1.14997	3.22807	0.356241	0.72166			ENSMUSG00000081307
0.375046	-1.45285	2.34434	-0.619726	0.535438			ENSMUSG00000081308
0.462859	1.67251	1.90939	0.875943	0.381061			ENSMUSG00000081331
24.3654	0.281376	0.321437	0.875368	0.381374	0.750511		ENSMUSG00000081344
0.967285	0.889348	1.24414	0.714832	0.474713		Gm12389	ENSMUSG00000081352
0.415467	-0.725497	3.14112	-0.230968	0.81734		Cox20b	ENSMUSG00000081359
0.769789	0.428656	1.85869	0.230622	0.817608		Rps13-ps4	ENSMUSG00000081378
2.83854	-0.0792228	0.823322	-0.0962234	0.923343	0.985568	Rpl18-ps1	ENSMUSG00000081382
0.372725	1.14995	4.00673	0.287006	0.774108			ENSMUSG00000081384
0.886711	1.65026	1.61647	1.0209	0.307302		Rps6-ps4	ENSMUSG00000081406
0.335779	1.96656	3.2423	0.606533	0.544161			ENSMUSG00000081413
8.47588	-0.474124	0.500718	-0.946887	0.343696	0.722219		ENSMUSG00000081424
0.651379	-0.293728	2.13305	-0.137704	0.890475			ENSMUSG00000081431
0.842319	0.107396	1.49473	0.0718495	0.942722			ENSMUSG00000081485
0.721921	-0.375549	1.67501	-0.224207	0.822596		Gm13689	ENSMUSG00000081487
0.420056	-0.360047	2.30153	-0.156438	0.875688			ENSMUSG00000081520
631.827	-0.2756	0.153185	-1.79914	0.0719968	0.354642	Slc48a1	ENSMUSG00000081534
0.504581	1.80311	2.24166	0.804367	0.421185		Gm13717	ENSMUSG00000081564
5.33911	-1.21666	0.564616	-2.15485	0.0311738	0.225005	Gm14769	ENSMUSG00000081583
0.360089	0	4.00893	0	1			ENSMUSG00000081592
0.760558	-1.05249	1.69249	-0.621855	0.534037			ENSMUSG00000081594
0.309385	0	2.7735	0	1			ENSMUSG00000081603
0.552127	0.56192	1.95547	0.287358	0.773838		Gm12109	ENSMUSG00000081613
0.998015	-1.29169	1.58861	-0.813095	0.416163			ENSMUSG00000081616
4.35943	0.219296	0.762823	0.28748	0.773745	0.937704		ENSMUSG00000081631
9.19239	0.0459724	0.523644	0.0877933	0.930041	0.98614		ENSMUSG00000081648
0.876285	-3.45515	1.62048	-2.13217	0.0329925			ENSMUSG00000081651
0.610075	0	2.04879	0	1			ENSMUSG00000081670
3.12716	0.687582	0.77201	0.890639	0.373123	0.745154	Fzd10	ENSMUSG00000081683
0.413977	-1.45465	2.31075	-0.629512	0.529014		Rps2-ps13	ENSMUSG00000081684
1.11786	1.10646	1.45681	0.759509	0.447548		Gm13882	ENSMUSG00000081721
2.71186	-0.341904	0.8284	-0.412728	0.679806	0.905911		ENSMUSG00000081730
0.37356	0.962432	2.40947	0.399438	0.689571			ENSMUSG00000081731
0.399637	0.572907	2.64054	0.216966	0.828235			ENSMUSG00000081739
0.593824	0.57292	1.94351	0.294787	0.768157			ENSMUSG00000081740
0.520508	-0.874044	2.11556	-0.41315	0.679497		Gm15549	ENSMUSG00000081745
7.49151	0.614338	0.523276	1.17402	0.240386	0.627368	Gm12216	ENSMUSG00000081769
2.87898	-1.1574	0.799448	-1.44775	0.147687	0.501019	Gm15381	ENSMUSG00000081771
6.69811	-0.478412	0.521593	-0.917212	0.359031	0.733868		ENSMUSG00000081788
1.03671	-1.86926	1.45736	-1.28263	0.199623			ENSMUSG00000081805
0.518762	-1.29615	5.25101	-0.246838	0.805033			ENSMUSG00000081822
1.54706	-1.225	1.16363	-1.05274	0.292459			ENSMUSG00000081824
7.82639	0.119053	0.578406	0.20583	0.836924	0.957922	Rpl17-ps5	ENSMUSG00000081855
1.03315	0.225433	1.22844	0.183511	0.854397			ENSMUSG00000081871
0.756982	-0.369057	1.63435	-0.225812	0.821347			ENSMUSG00000081873
1.32001	-1.61045	1.57897	-1.01994	0.307757		Gm12097	ENSMUSG00000081887
0.338032	0.572908	2.71646	0.210902	0.832964		Rpl17-ps10	ENSMUSG00000081895
0.414284	0.572908	2.59283	0.220959	0.825125			ENSMUSG00000081924
82.0188	0.670534	0.24765	2.70758	0.00677749	0.0874268		ENSMUSG00000081926
8.34276	-0.476001	0.582978	-0.8165	0.414214	0.776259		ENSMUSG00000081936
1.23432	-3.61393	1.38528	-2.6088	0.00908599			ENSMUSG00000081944
13.0162	0.572634	0.401219	1.42724	0.153512	0.510263	Rpl23a-ps2	ENSMUSG00000081968
6.67923	-0.347093	0.603336	-0.57529	0.565095	0.863197	Dnajb3	ENSMUSG00000081984
2.03234	0.237845	0.931245	0.255405	0.79841	0.944811	Gm13408	ENSMUSG00000081992
1.23402	0.665893	1.25481	0.530672	0.595646			ENSMUSG00000081999
0.433129	-0.291577	2.578	-0.113102	0.90995			ENSMUSG00000082007
0.408527	0.831977	2.60622	0.319227	0.749554			ENSMUSG00000082008
0.420144	-1.44172	2.85556	-0.504882	0.613642		Gm14407	ENSMUSG00000082023
0.757898	0.26843	1.66939	0.160795	0.872255		Gm16072	ENSMUSG00000082051
0.845615	0.293633	1.61636	0.181663	0.855847		Gm15789	ENSMUSG00000082057
5.58028	-0.77834	0.570443	-1.36445	0.172427	0.538263		ENSMUSG00000082078
1.43354	1.4422	1.34059	1.0758	0.282017			ENSMUSG00000082106
1.5053	0.00472542	1.16743	0.00404771	0.99677			ENSMUSG00000082120
0.666066	-0.375934	1.75145	-0.214641	0.830047			ENSMUSG00000082130
0.646529	-3.44268	2.19777	-1.56644	0.117246			ENSMUSG00000082149
15.7122	0.0544755	0.402397	0.135377	0.892313	0.976825	Rpl5-ps1	ENSMUSG00000082193
2.41803	-0.883147	0.838357	-1.05343	0.292146	0.680697	Gm715	ENSMUSG00000082226
92.8294	-0.353421	0.229005	-1.54329	0.12276	0.461822	Nap1l2	ENSMUSG00000082229
1.48387	-0.917577	1.14476	-0.801547	0.422815			ENSMUSG00000082245
2.91412	1.19819	0.910469	1.31602	0.188168	0.562271		ENSMUSG00000082286
1.59954	3.67896	1.3438	2.73773	0.00618655			ENSMUSG00000082292
17.0719	-0.561668	0.339798	-1.65295	0.0983414	0.414923	Gm16523	ENSMUSG00000082315
1.49135	0.492012	1.17974	0.417051	0.676641		Actr3-ps	ENSMUSG00000082319
0.47081	0.572914	2.41071	0.237654	0.812149			ENSMUSG00000082345
1.45852	-1.29549	1.5214	-0.851511	0.394485		Gm11260	ENSMUSG00000082351
1.63653	0.661708	1.09928	0.601946	0.54721		Btc	ENSMUSG00000082361
0.370071	-0.875615	2.63279	-0.332581	0.73945			ENSMUSG00000082377
0.504561	1.37566	2.24462	0.612871	0.539962			ENSMUSG00000082383
1.68703	0.338911	1.12803	0.300444	0.763838	0.934348		ENSMUSG00000082396
1.0158	0.428652	1.86274	0.230119	0.817999		Gm11425	ENSMUSG00000082419
0.723005	-0.874937	1.5709	-0.556967	0.57755			ENSMUSG00000082420
2.29465	0.699714	1.99487	0.350757	0.725771	0.922806		ENSMUSG00000082431
0.797412	2.28181	1.86009	1.22672	0.219927			ENSMUSG00000082432
0.568483	0.572915	2.04182	0.28059	0.779025			ENSMUSG00000082436
0.91166	-0.626703	1.27492	-0.491564	0.623027		Gm12183	ENSMUSG00000082454
2.10313	0.971021	0.938717	1.03441	0.300943	0.688306	Rps6-ps3	ENSMUSG00000082465
1.79752	0.281801	1.12854	0.249705	0.802815	0.946334		ENSMUSG00000082474
0.374151	-1.45276	3.59505	-0.4041	0.686139		Gm12242	ENSMUSG00000082476
1.37586	-2.01979	1.35105	-1.49497	0.134921			ENSMUSG00000082487
1.14032	-0.770453	1.40222	-0.54945	0.582696			ENSMUSG00000082491
0.445503	0.428287	2.37365	0.180434	0.856812			ENSMUSG00000082503
2.05059	0.394275	0.924043	0.426685	0.669609	0.901968		ENSMUSG00000082509
2.35049	0.519676	0.84514	0.614899	0.538621	0.848294		ENSMUSG00000082515
9.93879	0.221179	0.428145	0.516598	0.605437	0.877878		ENSMUSG00000082520
0.621171	0.414357	2.24299	0.184735	0.853437			ENSMUSG00000082527
0.61752	0.881072	1.91832	0.459294	0.646023		Rpl31-ps6	ENSMUSG00000082532
1.34951	0.655277	1.26788	0.51683	0.605275		Gm14813	ENSMUSG00000082549
1.15972	-0.878162	1.61761	-0.542875	0.587216			ENSMUSG00000082576
1.62966	-0.934198	1.08873	-0.858063	0.390858		Gm15464	ENSMUSG00000082609
1.30169	0.477788	1.14619	0.41685	0.676788		Rps13-ps5	ENSMUSG00000082626
0.834073	1.99894	1.56854	1.27439	0.202524		Gm15779	ENSMUSG00000082633
0.427552	1.26921	2.75155	0.461269	0.644606			ENSMUSG00000082646
0.40898	1.57658	2.75882	0.571469	0.567681		Gm14056	ENSMUSG00000082647
4.48261	-0.568991	0.58768	-0.9682	0.332945	0.713788		ENSMUSG00000082682
1.3669	0.690047	1.50453	0.458647	0.646487			ENSMUSG00000082700
4.18264	-0.0528373	0.655224	-0.0806401	0.935728	0.986482		ENSMUSG00000082711
0.393217	-0.871113	2.83326	-0.30746	0.758493			ENSMUSG00000082715
0.985417	0.265269	1.58784	0.167063	0.86732			ENSMUSG00000082738
13.2532	0.755649	0.458653	1.64754	0.0994469	0.417396	Gm9703	ENSMUSG00000082741
0.491346	-0.293758	2.18195	-0.134631	0.892904		Rps12-ps1	ENSMUSG00000082746
0.478423	0.428657	2.17064	0.19748	0.843452			ENSMUSG00000082765
1.32809	-1.17693	1.18577	-0.992544	0.320932		Gm11953	ENSMUSG00000082816
1.88394	0.0562446	0.958725	0.0586661	0.953218	0.989804		ENSMUSG00000082820
2.41908	1.4484	1.15678	1.2521	0.210533	0.591		ENSMUSG00000082823
2.38065	0.845539	0.95565	0.884779	0.376276	0.746776		ENSMUSG00000082855
0.462283	0.636039	2.12884	0.298773	0.765114		Gm12165	ENSMUSG00000082870
1.70004	0.496146	1.09538	0.452942	0.65059	0.89477		ENSMUSG00000082872
14.2024	0.697341	0.438144	1.59158	0.111479	0.438207		ENSMUSG00000082879
0.544753	-0.677943	1.98481	-0.341566	0.732677			ENSMUSG00000082888
0.402229	-0.298515	2.61848	-0.114003	0.909235		Rpsa-ps9	ENSMUSG00000082895
2.91354	1.04506	0.789121	1.32433	0.185392	0.558116		ENSMUSG00000082896
0.721562	0.867964	1.72444	0.503332	0.614731		Gm13864	ENSMUSG00000082920
1.20402	0.425156	1.42521	0.298311	0.765466		Gm7658	ENSMUSG00000082935
0.356768	1.14999	2.46241	0.467018	0.640487		Gm2810	ENSMUSG00000082938
0.394606	2.18688	2.82199	0.77494	0.438375			ENSMUSG00000082941
0.70271	1.7326	1.97403	0.877699	0.380107			ENSMUSG00000082967
1.83144	1.98262	1.4466	1.37053	0.170521	0.536019	Gm12630	ENSMUSG00000082969
1.05643	-0.621631	1.43575	-0.432965	0.66504			ENSMUSG00000082981
0.592489	-0.148419	1.81241	-0.0818903	0.934734			ENSMUSG00000082989
0.505315	3.127	2.8309	1.10459	0.269336		Gm6238	ENSMUSG00000082996
0.651958	0.898559	1.72845	0.519865	0.603158		Gm11221	ENSMUSG00000082998
1.33177	-2.29504	1.39122	-1.64966	0.0990134			ENSMUSG00000083009
49.7346	0.206774	0.211632	0.977045	0.328547	0.709942	Fam220a	ENSMUSG00000083012
0.833265	0.0197058	1.70344	0.0115682	0.99077		Gm6222	ENSMUSG00000083019
21.0446	0.0760726	0.39973	0.19031	0.849066	0.963602		ENSMUSG00000083022
6.04467	0.142055	0.651744	0.217961	0.827459	0.954588	Gm11249	ENSMUSG00000083087
4.63245	-1.02968	0.660501	-1.55894	0.119011	0.454474		ENSMUSG00000083122
1.51691	2.50133	1.61073	1.55291	0.120444			ENSMUSG00000083153
0.668563	-0.725498	1.91604	-0.378645	0.704952			ENSMUSG00000083182
3.7784	-0.247331	0.760124	-0.325382	0.744892	0.929213		ENSMUSG00000083209
0.511113	1.5703	2.46987	0.635781	0.524919			ENSMUSG00000083219
0.380355	-2.4562	3.12303	-0.786479	0.431587			ENSMUSG00000083226
0.518101	-1.45571	2.92493	-0.497691	0.618702			ENSMUSG00000083253
0.720141	2.7668	2.26354	1.22233	0.221583			ENSMUSG00000083263
4.79865	-0.155903	0.715393	-0.217926	0.827487	0.954588		ENSMUSG00000083274
68.2466	0.0139716	0.206301	0.0677244	0.946005	0.98892	Ctsf	ENSMUSG00000083282
1.46607	-1.60739	1.69351	-0.949145	0.342547			ENSMUSG00000083284
2.04773	3.31687	1.41207	2.34894	0.0188267	0.163821		ENSMUSG00000083305
6.96908	0.049101	0.497499	0.0986958	0.92138	0.985233		ENSMUSG00000083306
1.44771	0.390081	1.18327	0.329663	0.741655		AA414768	ENSMUSG00000083307
0.460125	2.29841	2.25703	1.01833	0.308521			ENSMUSG00000083320
2.19345	-0.485045	0.856895	-0.566049	0.57136	0.865154		ENSMUSG00000083327
1.24797	-0.291215	1.63203	-0.178438	0.858379		Gm7599	ENSMUSG00000083332
8.30571	0.516294	0.548131	0.941918	0.346235	0.723895	Gm11539	ENSMUSG00000083337
0.740112	-0.884114	1.95467	-0.452309	0.651046			ENSMUSG00000083340
0.449288	-0.148419	2.37164	-0.0625805	0.950101		Gm7363	ENSMUSG00000083344
0.791792	-2.67834	1.88242	-1.42282	0.154788			ENSMUSG00000083353
2.28406	0.74027	0.788644	0.938663	0.347904	0.725265	Ndufb4c	ENSMUSG00000083380
0.637133	2.04121	1.70502	1.19718	0.231237		Gm11703	ENSMUSG00000083394
3.10436	-0.463404	0.841132	-0.550928	0.581683	0.86841	Gm15542	ENSMUSG00000083396
2.68821	0.504676	0.833085	0.605791	0.544653	0.851797		ENSMUSG00000083397
34.9557	-0.364615	0.331278	-1.10063	0.271056	0.65967		ENSMUSG00000083421
6.6148	1.10989	0.720696	1.54002	0.123555	0.462969		ENSMUSG00000083424
0.833751	-1.61223	1.61599	-0.997674	0.318438			ENSMUSG00000083432
0.465115	0.929037	2.30667	0.402761	0.687124			ENSMUSG00000083449
0.365508	2.15757	2.17621	0.991435	0.321473		Gm13226	ENSMUSG00000083454
3.46868	-0.299764	0.874081	-0.342947	0.731638	0.924651		ENSMUSG00000083465
0.492507	1.1499	5.30042	0.216945	0.828252		Gm14172	ENSMUSG00000083498
0.345253	1.71159	2.63068	0.650627	0.515287			ENSMUSG00000083502
0.522953	1.68477	2.1544	0.782011	0.434208		H2-M6-ps	ENSMUSG00000083534
1.2301	-0.148424	1.61834	-0.0917136	0.926926			ENSMUSG00000083536
0.69658	-2.44995	1.80602	-1.35654	0.174927		Gm11451	ENSMUSG00000083567
1.46781	0.667045	1.15519	0.577432	0.563648			ENSMUSG00000083579
5.45959	-0.413569	0.639368	-0.64684	0.517736	0.836576	Gm14586	ENSMUSG00000083621
0.423699	-1.4479	2.16055	-0.670151	0.502762			ENSMUSG00000083626
0.480254	2.32436	2.70224	0.860161	0.3897		Rasl2-9	ENSMUSG00000083649
0.377759	-0.871131	2.89206	-0.301215	0.763251			ENSMUSG00000083658
1.16066	1.61548	1.49893	1.07776	0.28114			ENSMUSG00000083669
2.71375	0.481613	0.694928	0.69304	0.488284	0.820612	Zfp133-ps	ENSMUSG00000083674
6.50426	0.297576	2.27115	0.131025	0.895756	0.977334		ENSMUSG00000083679
1.31867	-0.794964	1.22572	-0.64857	0.516616		Rnf138rt1	ENSMUSG00000083695
0.899491	0.622233	1.65243	0.376557	0.706503			ENSMUSG00000083700
0.377181	-1.44566	2.91445	-0.496031	0.619873		Gm8624	ENSMUSG00000083705
0.736626	0.734636	1.52033	0.483208	0.628948		Gm13436	ENSMUSG00000083716
0.627963	-1.44591	1.97973	-0.730354	0.465174			ENSMUSG00000083718
1.76725	-0.0189574	0.936399	-0.020245	0.983848	0.997761		ENSMUSG00000083723
1.46246	0.433089	1.26886	0.34132	0.732863			ENSMUSG00000083757
0.571179	-1.46095	2.14178	-0.682117	0.495165		Gm15566	ENSMUSG00000083772
1.36254	1.48493	1.79932	0.825274	0.409216			ENSMUSG00000083795
0.392706	-0.333334	2.52259	-0.132139	0.894874		Gm13466	ENSMUSG00000083807
0.730786	-0.865965	2.0551	-0.421374	0.673482			ENSMUSG00000083812
0.599189	-2.1917	1.78782	-1.22591	0.220234		Gm13033	ENSMUSG00000083816
0.498994	-0.868535	2.45628	-0.353598	0.72364		Gm15712	ENSMUSG00000083827
0.492913	-0.725497	2.27606	-0.318752	0.749915		Gm13771	ENSMUSG00000083832
2.06381	-1.06854	0.987674	-1.08188	0.279307	0.667514		ENSMUSG00000083834
0.544798	0.572918	1.99529	0.287135	0.774009			ENSMUSG00000083841
37.3567	-0.196911	0.327866	-0.600583	0.548118	0.853431	Ube2d-ps	ENSMUSG00000083844
12.3604	0.0797669	0.400683	0.199077	0.842202	0.960078		ENSMUSG00000083853
1.88388	-0.696605	1.18462	-0.588041	0.556505	0.858529		ENSMUSG00000083856
0.339807	1.649	2.68555	0.614027	0.539197			ENSMUSG00000083863
13.328	-0.713415	0.601112	-1.18683	0.235296	0.620984		ENSMUSG00000083877
1.60682	-0.359532	1.20336	-0.298773	0.765113			ENSMUSG00000083897
15.7877	-0.438649	0.374033	-1.17276	0.240894	0.627737		ENSMUSG00000083899
2.63206	-0.578131	0.731397	-0.790447	0.429267	0.787699		ENSMUSG00000083906
0.536093	-0.325406	1.70861	-0.190451	0.848956		Gm4342	ENSMUSG00000083911
0.868788	1.70553	1.53174	1.11346	0.265511			ENSMUSG00000083912
0.769711	0.209856	1.80223	0.116443	0.907302		Rps18-ps1	ENSMUSG00000083914
17.2884	-0.350979	0.408169	-0.859886	0.389852	0.757636		ENSMUSG00000083935
0.900542	-1.08319	1.29322	-0.837597	0.402257			ENSMUSG00000083951
5.18894	0.379626	0.663235	0.572386	0.56706	0.863729		ENSMUSG00000083953
3.30528	0.312614	0.903454	0.346021	0.729327	0.92404		ENSMUSG00000083974
0.339765	-1.44551	2.69792	-0.535788	0.592105			ENSMUSG00000083982
109.36	-0.0726315	0.258622	-0.28084	0.778833	0.938883	Gm11478	ENSMUSG00000083992
0.332244	-0.148416	2.73019	-0.0543613	0.956647		Gm11956	ENSMUSG00000084012
4.05468	0.612701	0.678271	0.903328	0.366352	0.74029		ENSMUSG00000084024
1.18562	-0.681895	1.48379	-0.459563	0.64583		Gm8855	ENSMUSG00000084029
1.14803	-0.765601	1.34642	-0.568618	0.569615			ENSMUSG00000084048
0.359764	0.987269	3.57588	0.276091	0.782478			ENSMUSG00000084050
9.45552	-0.194781	0.491359	-0.396412	0.691801	0.910519		ENSMUSG00000084093
1.44175	-0.92464	1.14822	-0.805279	0.420659		Gm13961	ENSMUSG00000084094
1.07147	0.428655	1.59694	0.268423	0.788374		Gm13422	ENSMUSG00000084098
5.39978	1.12474	0.707152	1.59052	0.111717	0.438814	Gm6136	ENSMUSG00000084106
0.451696	0.42866	2.0528	0.208817	0.834591		Gm15710	ENSMUSG00000084111
0.506679	-2.86709	2.42233	-1.18361	0.236569			ENSMUSG00000084132
3.37333	0.225697	0.887792	0.254223	0.799324	0.944832	Gm15644	ENSMUSG00000084154
1.91333	-1.32012	1.03584	-1.27445	0.202504	0.580822		ENSMUSG00000084159
1.75645	-0.323286	1.19044	-0.271569	0.785953	0.941238	Gm6451	ENSMUSG00000084166
1.84638	1.23462	1.09753	1.1249	0.26063	0.6487		ENSMUSG00000084185
2.97688	0.0149209	0.888987	0.0167842	0.986609	0.997761		ENSMUSG00000084202
0.715365	1.9898	1.70189	1.16917	0.242335			ENSMUSG00000084235
1.309	-0.889305	1.23558	-0.719744	0.471682		Gm13416	ENSMUSG00000084241
0.526568	0.962087	2.51979	0.381813	0.7026		Gm12267	ENSMUSG00000084249
0.657903	-1.45912	1.66895	-0.874271	0.381971			ENSMUSG00000084250
0.417114	-0.868568	2.38128	-0.364749	0.715299			ENSMUSG00000084265
3.06077	-0.3129	0.867418	-0.360726	0.718304	0.920198		ENSMUSG00000084289
0.48615	1.59196	2.61398	0.609016	0.542514		Gm6630	ENSMUSG00000084299
5.86242	0.282671	0.537839	0.525568	0.599188	0.874741		ENSMUSG00000084304
0.479481	0.206271	2.31468	0.0891144	0.928991			ENSMUSG00000084319
0.434584	1.70778	3.02872	0.563863	0.572848		Gm11224	ENSMUSG00000084342
28.7895	0.356086	0.332798	1.06998	0.284629	0.671877	Rpl3-ps1	ENSMUSG00000084349
0.847836	0.934727	1.7151	0.545	0.585753			ENSMUSG00000084350
2.2024	1.42362	1.19527	1.19104	0.233637	0.619273		ENSMUSG00000084375
0.400068	-0.884028	2.81267	-0.314302	0.753292			ENSMUSG00000084399
0.518942	2.49383	2.47285	1.00849	0.313221			ENSMUSG00000084401
0.585036	-3.90962	5.21947	-0.749044	0.453831		Rps15a-ps8	ENSMUSG00000084403
13.9728	-0.0718316	0.395702	-0.18153	0.855952	0.965851		ENSMUSG00000084411
13.19	-0.383502	0.428129	-0.895763	0.370379	0.742827	Rpl10a-ps1	ENSMUSG00000084416
0.571628	0.428654	2.18997	0.195735	0.844817			ENSMUSG00000084431
0.482584	-0.867158	2.16005	-0.401452	0.688087		Gm24596	ENSMUSG00000084453
0.608117	0.951607	1.89672	0.501713	0.61587			ENSMUSG00000084460
0.359573	-0.875496	3.23998	-0.270216	0.786994			ENSMUSG00000084477
0.54309	0.119639	2.33784	0.0511751	0.959186			ENSMUSG00000084583
0.340572	-0.148421	3.32727	-0.0446074	0.96442		Gm23118	ENSMUSG00000084606
1.06065	1.41395	1.52087	0.929694	0.35253		Gm22208	ENSMUSG00000084607
45.8954	0.293541	0.238542	1.23056	0.218486	0.600632		ENSMUSG00000084628
1.14463	-0.324368	1.40202	-0.231357	0.817038			ENSMUSG00000084644
0.567924	1.34637	2.0778	0.64798	0.516998			ENSMUSG00000084713
0.957062	-0.659594	1.38461	-0.476374	0.633808		Gm22067	ENSMUSG00000084739
1.06923	1.25867	1.52789	0.823795	0.410056			ENSMUSG00000084744
1.12121	0.388634	1.4327	0.27126	0.786191			ENSMUSG00000084760
2.25066	0.719377	1.18883	0.605111	0.545105	0.851919	A230072E10Rik	ENSMUSG00000084771
440.484	-0.0787762	0.11359	-0.693515	0.487986	0.820612	Ubl5	ENSMUSG00000084786
0.851528	-0.676295	1.44712	-0.467338	0.640258			ENSMUSG00000084790
8.95856	0.198146	0.571882	0.346481	0.728981	0.92404		ENSMUSG00000084792
4.22459	3.03166	1.34303	2.25734	0.0239869	0.189426		ENSMUSG00000084796
1.71401	-0.494163	0.904342	-0.546434	0.584768	0.869772	Ino80dos	ENSMUSG00000084799
1.02215	0.976426	1.7009	0.574065	0.565924		5830444B04Rik	ENSMUSG00000084803
0.42718	-0.725496	2.22919	-0.325452	0.744839		Gm15232	ENSMUSG00000084806
1.57323	-2.87387	1.19991	-2.39508	0.0166169			ENSMUSG00000084808
0.464956	-2.03719	2.12919	-0.956788	0.338674			ENSMUSG00000084809
1.21689	-1.07077	1.46391	-0.731444	0.464508			ENSMUSG00000084817
0.694677	-1.3298	1.75462	-0.757883	0.448521		AI847159	ENSMUSG00000084826
0.530165	-0.148418	2.13948	-0.0693711	0.944694			ENSMUSG00000084828
3.05717	1.11735	0.745932	1.49793	0.134153	0.479611		ENSMUSG00000084830
11.1912	-0.343342	0.481013	-0.713788	0.475358	0.815327		ENSMUSG00000084843
37.7623	-0.282342	0.268215	-1.05267	0.292493	0.681004	Tmem240	ENSMUSG00000084845
2.69975	1.82057	0.894996	2.03417	0.0419349	0.265274		ENSMUSG00000084846
0.472418	0.148145	2.80266	0.0528585	0.957845			ENSMUSG00000084864
2.17879	-1.17286	1.09126	-1.07477	0.282476	0.67021	A930006K02Rik	ENSMUSG00000084866
0.514384	0.5729	2.71513	0.211003	0.832885			ENSMUSG00000084873
4.9127	0.183982	0.753054	0.244314	0.806988	0.947874	Tomm6os	ENSMUSG00000084880
0.597407	-2.30248	2.03282	-1.13265	0.257359			ENSMUSG00000084882
0.85205	0.0250454	1.41331	0.0177211	0.985861		3010001F23Rik	ENSMUSG00000084885
1.25192	-0.679934	1.3142	-0.517373	0.604896			ENSMUSG00000084887
128.606	-0.0374762	0.417973	-0.0896617	0.928556	0.98614	A830036E02Rik	ENSMUSG00000084890
5.68218	-0.03486	0.637786	-0.0546578	0.956411	0.991048	Gm12371	ENSMUSG00000084898
3.8387	0.514433	0.863785	0.595557	0.551471	0.855514	Gm14827	ENSMUSG00000084904
2.35138	-0.343185	0.927988	-0.369817	0.711519	0.917738		ENSMUSG00000084910
10.7099	1.06818	0.442375	2.41465	0.0157504	0.147147		ENSMUSG00000084915
4.47878	-0.331871	0.663431	-0.500234	0.61691	0.882883	1810062O18Rik	ENSMUSG00000084925
1.51014	-0.549216	1.0111	-0.543185	0.587002		BB557941	ENSMUSG00000084938
3.74864	1.00005	0.84044	1.18991	0.23408	0.619768		ENSMUSG00000084946
0.554155	0.428658	2.25055	0.190468	0.848942			ENSMUSG00000084947
10.4823	-0.0169698	0.426202	-0.0398163	0.96824	0.994397	Gm5577	ENSMUSG00000084950
196.293	0.0136296	0.164837	0.0826854	0.934102	0.9863	Bbip1	ENSMUSG00000084957
0.942234	1.64246	1.62298	1.01201	0.311535		B430010I23Rik	ENSMUSG00000084960
9.66898	0.977145	0.417522	2.34034	0.0192659	0.166048		ENSMUSG00000084964
3.58413	0.042119	0.703443	0.0598755	0.952255	0.989804		ENSMUSG00000084968
0.718615	0.572914	1.92279	0.297959	0.765734			ENSMUSG00000084993
3.45021	-0.545961	0.721093	-0.75713	0.448972	0.800365		ENSMUSG00000084994
1.13348	-0.725506	1.98411	-0.365658	0.71462			ENSMUSG00000084998
2.25505	1.43151	2.15999	0.66274	0.507497	0.830935		ENSMUSG00000084999
44.8881	-0.679351	0.304716	-2.22946	0.0257834	0.198746	Smim43	ENSMUSG00000085007
0.535792	1.14998	2.49231	0.461412	0.644503			ENSMUSG00000085023
1.35797	0.832028	1.21927	0.6824	0.494986		C230035I16Rik	ENSMUSG00000085024
0.720382	1.68245	1.73298	0.970839	0.331628		Gm13715	ENSMUSG00000085025
14.9864	0.329405	0.336006	0.980354	0.326912	0.709011	Slc2a4rg-ps	ENSMUSG00000085028
15.2755	-0.291722	0.439788	-0.663325	0.507123	0.830764		ENSMUSG00000085030
10.0655	-0.250459	0.46043	-0.543968	0.586464	0.870486	4933421O10Rik	ENSMUSG00000085037
1.20631	-0.65898	1.31937	-0.499465	0.617452			ENSMUSG00000085039
1.65655	2.11378	1.49407	1.41478	0.157133		BB031773	ENSMUSG00000085041
13.2607	-0.168028	0.986855	-0.170266	0.864801	0.968499	Abhd11os	ENSMUSG00000085042
0.671414	1.03648	2.04651	0.506461	0.612533		Parvaos	ENSMUSG00000085049
0.480744	1.03552	2.46989	0.419257	0.675028			ENSMUSG00000085051
15.4441	-1.23626	0.449227	-2.75197	0.00592378	0.0807658		ENSMUSG00000085054
6.9186	-1.34613	0.529101	-2.54417	0.0109537	0.120537	8030453O22Rik	ENSMUSG00000085058
20.724	-0.633723	0.317078	-1.99864	0.0456478	0.277647		ENSMUSG00000085067
0.481672	-1.59647	2.50015	-0.638552	0.523114			ENSMUSG00000085068
9.51661	0.073709	0.54296	0.135754	0.892016	0.976761	Prdm16os	ENSMUSG00000085069
5.21187	0.00141894	0.543869	0.00260897	0.997918	0.998981	C030013C21Rik	ENSMUSG00000085078
11.8202	0.578466	0.509438	1.1355	0.256166	0.645399	4930570G19Rik	ENSMUSG00000085084
2.74236	-0.462261	0.833917	-0.554325	0.579357	0.867114	1700086P04Rik	ENSMUSG00000085085
2.91359	-1.03267	0.786717	-1.31263	0.189308	0.562893	Gm12758	ENSMUSG00000085105
1.04022	-0.361077	1.30887	-0.27587	0.782648		Ascl4	ENSMUSG00000085111
0.488591	-1.45639	1.95589	-0.744617	0.456503		A530072M11Rik	ENSMUSG00000085112
0.984169	1.48587	1.51766	0.979052	0.327554		Gm16070	ENSMUSG00000085125
1.17314	0.27608	1.58554	0.174124	0.861768			ENSMUSG00000085129
458.248	0.061069	0.188401	0.324144	0.745829	0.929273		ENSMUSG00000085133
0.404118	2.72969	3.04424	0.896673	0.369893		A730046J19Rik	ENSMUSG00000085139
0.710682	1.01212	2.03662	0.496957	0.619219			ENSMUSG00000085141
0.885884	1.02795	1.62654	0.631988	0.527394		Gm11520	ENSMUSG00000085143
97.7595	0.13705	0.198119	0.691756	0.489091	0.820961	Mir22hg	ENSMUSG00000085148
6.54079	-0.27901	0.610058	-0.457351	0.647419	0.893773		ENSMUSG00000085151
7.8353	0.478453	0.667625	0.716649	0.473591	0.814627	Snhg15	ENSMUSG00000085156
0.329475	0	3.35561	0	1		Gm12295	ENSMUSG00000085162
2.60676	-0.0458631	0.907158	-0.050557	0.959679	0.992593		ENSMUSG00000085165
4.76037	0.303801	0.76531	0.396964	0.691394	0.910509		ENSMUSG00000085172
1.33107	0.392317	1.34013	0.292747	0.769716		Gm11423	ENSMUSG00000085175
9.0393	0.777041	0.500953	1.55113	0.120872	0.458257		ENSMUSG00000085176
0.47132	0.428657	2.17047	0.197496	0.84344		4933439K11Rik	ENSMUSG00000085184
0.399254	0	2.85063	0	1			ENSMUSG00000085194
1.82535	-0.553054	1.08202	-0.511131	0.60926	0.879397		ENSMUSG00000085204
0.493643	0	2.46566	0	1			ENSMUSG00000085206
1.91681	0.755226	0.978866	0.771532	0.440392	0.79505		ENSMUSG00000085207
27.4117	1.11812	0.435296	2.56865	0.0102096	0.114747	Brip1os	ENSMUSG00000085208
2.22291	-0.196845	1.16525	-0.168931	0.865851	0.968987		ENSMUSG00000085213
2.45755	-0.33318	0.852995	-0.3906	0.696093	0.911958	BB218582	ENSMUSG00000085218
15.7575	-0.0464811	0.354091	-0.131269	0.895562	0.977334	6330418K02Rik	ENSMUSG00000085227
3.4675	-1.85693	0.84843	-2.18866	0.0286212	0.214043		ENSMUSG00000085235
0.763387	1.52079	1.74872	0.869657	0.384488		4930479D17Rik	ENSMUSG00000085238
36.4383	0.873914	0.39006	2.24046	0.025061	0.194889	Snhg3	ENSMUSG00000085241
1.34803	0.873671	1.23733	0.706091	0.480131		Gm12326	ENSMUSG00000085251
3.78394	-0.241746	0.639588	-0.377972	0.705451	0.914557		ENSMUSG00000085255
1.14138	0.0982233	1.64958	0.0595445	0.952518		Med9os	ENSMUSG00000085260
0.582232	0.428654	2.29438	0.186828	0.851796			ENSMUSG00000085264
1.12783	-0.638892	1.44775	-0.441299	0.658997		E130006D01Rik	ENSMUSG00000085271
3.72965	-0.525002	0.808688	-0.649203	0.516207	0.834914	Sbk3	ENSMUSG00000085272
8.13618	0.745709	0.552914	1.34869	0.177437	0.546667	Gm15663	ENSMUSG00000085282
3.12464	-1.23686	0.807595	-1.53154	0.125636	0.46633	4833418N02Rik	ENSMUSG00000085287
4.50038	-0.748906	0.666323	-1.12394	0.261039	0.648984		ENSMUSG00000085289
3.59845	0.171963	0.74829	0.229807	0.818242	0.951144		ENSMUSG00000085303
0.972596	-0.292013	1.73557	-0.168252	0.866385			ENSMUSG00000085310
4.11806	0.014841	0.604975	0.0245316	0.980429	0.997761		ENSMUSG00000085311
2.05	0.978425	1.0498	0.932009	0.351332	0.727335	A430018G15Rik	ENSMUSG00000085315
3.75248	0.316607	0.674195	0.469607	0.638636	0.889553	D330050G23Rik	ENSMUSG00000085316
0.797092	0.356302	1.90995	0.186551	0.852013			ENSMUSG00000085317
13.031	-0.126573	0.373974	-0.338455	0.73502	0.925314		ENSMUSG00000085334
0.335527	0	2.96589	0	1		Gm11732	ENSMUSG00000085336
0.959355	-0.868971	1.83418	-0.473766	0.635667		2410004I01Rik	ENSMUSG00000085338
0.653331	1.03041	1.70708	0.603608	0.546104			ENSMUSG00000085342
1.45193	1.46403	1.30929	1.11819	0.263486			ENSMUSG00000085347
1.24673	-3.46127	1.2308	-2.81221	0.00492023		Myhas	ENSMUSG00000085348
0.666399	1.0404	1.92336	0.54093	0.588556		3010003L21Rik	ENSMUSG00000085355
6.89007	-0.200053	0.554219	-0.360963	0.718127	0.92012		ENSMUSG00000085360
9.4911	-0.859669	0.532664	-1.6139	0.106548	0.430387		ENSMUSG00000085371
0.657233	0.633764	1.72065	0.368328	0.712629			ENSMUSG00000085376
2.83795	-1.12228	0.846767	-1.32536	0.18505	0.557732		ENSMUSG00000085379
0.782393	-1.45716	1.65784	-0.878949	0.379429		Gm13861	ENSMUSG00000085382
13.8022	0.985044	0.464628	2.12007	0.0340003	0.236893		ENSMUSG00000085385
2.39778	-0.026367	0.900519	-0.0292798	0.976641	0.996916		ENSMUSG00000085386
0.386036	0	2.85095	0	1			ENSMUSG00000085389
79.2817	0.315184	0.193772	1.62657	0.103829	0.425825	Firre	ENSMUSG00000085396
2.53649	0.536176	0.904128	0.593032	0.55316	0.85712		ENSMUSG00000085397
2.07607	0.942406	1.07237	0.878811	0.379504	0.749145	Foxd2os	ENSMUSG00000085399
0.430898	-1.44579	2.36598	-0.611074	0.541151		1700095J03Rik	ENSMUSG00000085407
3.05797	-0.20179	0.776776	-0.259778	0.795035	0.944181	C530005A16Rik	ENSMUSG00000085408
2.33846	1.27396	1.02112	1.24761	0.212175	0.593204	Selenok-ps1	ENSMUSG00000085415
2.97801	-0.701466	0.76216	-0.920366	0.357382	0.73247		ENSMUSG00000085423
0.536169	-1.29522	1.80494	-0.717597	0.473006			ENSMUSG00000085425
0.399375	0	2.4143	0	1			ENSMUSG00000085434
6.25499	-0.99183	0.678389	-1.46204	0.143731	0.494412	Zfp335os	ENSMUSG00000085436
1111.57	-0.143741	0.166462	-0.863507	0.387859	0.755913	Oip5os1	ENSMUSG00000085438
1.1315	0.712408	1.39967	0.508983	0.610764			ENSMUSG00000085444
0.405104	0	5.30042	0	1			ENSMUSG00000085449
10.4658	-0.687749	0.416488	-1.65131	0.0986758	0.415581	1110046J04Rik	ENSMUSG00000085457
0.388144	1.66137	2.88625	0.575617	0.564874			ENSMUSG00000085464
0.466802	1.44511	1.98508	0.727987	0.466622		Gm15691	ENSMUSG00000085472
0.343394	-1.45239	2.98664	-0.486295	0.626758			ENSMUSG00000085482
28.773	0.339019	0.287532	1.17906	0.238373	0.624337	Trmt61b	ENSMUSG00000085492
0.586001	0.428654	2.17874	0.196744	0.844028		Gm16796	ENSMUSG00000085495
0.657202	2.11964	1.70205	1.24535	0.213004		Gm14023	ENSMUSG00000085498
4.22205	0.478999	0.67973	0.704691	0.481003	0.817805		ENSMUSG00000085501
1.70935	-2.19021	1.4091	-1.55433	0.120105	0.456665		ENSMUSG00000085511
24.7293	0.987236	0.785805	1.25634	0.208994	0.588265		ENSMUSG00000085521
3.80138	1.0301	0.926559	1.11175	0.266246	0.655023		ENSMUSG00000085525
1.43902	-0.308803	1.08155	-0.285518	0.775247			ENSMUSG00000085526
10.2129	0.641676	0.462988	1.38595	0.165763	0.529733		ENSMUSG00000085527
0.415905	0	5.30042	0	1			ENSMUSG00000085533
0.483082	-0.868718	2.36141	-0.367881	0.712962		2610035F20Rik	ENSMUSG00000085555
2.32239	0.0359195	0.881011	0.0407707	0.967479	0.99408		ENSMUSG00000085558
0.671915	-0.148418	1.69956	-0.0873276	0.930411			ENSMUSG00000085560
1.41963	2.88339	1.32879	2.16994	0.0300111		2610028E06Rik	ENSMUSG00000085562
0.745278	-1.29109	1.58684	-0.813621	0.415862			ENSMUSG00000085564
1.18624	-1.28769	1.75059	-0.735576	0.461989			ENSMUSG00000085565
15.0292	-0.409893	0.339734	-1.20651	0.227621	0.612868		ENSMUSG00000085566
0.498253	2.05043	2.30157	0.890884	0.372992		Dpy19l2	ENSMUSG00000085576
5.52368	-0.10728	0.540795	-0.198375	0.842752	0.960374		ENSMUSG00000085586
0.526773	1.7606	2.44828	0.719117	0.472069		A430078I02Rik	ENSMUSG00000085589
0.613458	3.1583	2.07962	1.51869	0.128841			ENSMUSG00000085591
1.03177	-0.292129	1.64207	-0.177903	0.858799			ENSMUSG00000085603
8.53408	-0.224815	0.620479	-0.362325	0.717109	0.919487		ENSMUSG00000085609
0.769375	-0.354892	1.50143	-0.23637	0.813146			ENSMUSG00000085614
1.00025	-0.321556	1.57547	-0.204101	0.838274			ENSMUSG00000085615
3.47433	-0.849091	0.711506	-1.19337	0.232724	0.617896	3110056K07Rik	ENSMUSG00000085622
0.364139	2.55076	3.56151	0.716202	0.473867		Appbp2os	ENSMUSG00000085628
1.09603	-2.44243	1.6121	-1.51505	0.129759			ENSMUSG00000085633
0.342309	-0.725485	4.06317	-0.178551	0.85829			ENSMUSG00000085638
1.06834	-0.562258	1.56567	-0.359116	0.719509			ENSMUSG00000085642
0.64368	-1.60839	1.93533	-0.83107	0.405934		Gm15179	ENSMUSG00000085653
1.32071	3.09958	1.48371	2.08907	0.0367016			ENSMUSG00000085655
1.11808	2.40287	1.48547	1.61758	0.105753			ENSMUSG00000085658
7.45836	-0.273637	0.52536	-0.520857	0.602467	0.876485		ENSMUSG00000085665
7.67478	-1.34739	0.585019	-2.30316	0.02127	0.176527	Gm12992	ENSMUSG00000085667
0.402319	2.69665	2.68803	1.0032	0.315762			ENSMUSG00000085689
7.74871	0.489725	0.554774	0.882748	0.377373	0.74752	4921531C22Rik	ENSMUSG00000085704
6.51181	0.253826	0.589806	0.430355	0.666938	0.901381		ENSMUSG00000085705
0.423563	-0.148418	2.41397	-0.061483	0.950975			ENSMUSG00000085710
0.809606	0.428656	2.20236	0.194635	0.845679			ENSMUSG00000085712
1.98499	-0.88386	1.22759	-0.719995	0.471528	0.813171	Tsix	ENSMUSG00000085715
0.789957	-0.385064	1.75706	-0.219152	0.826531			ENSMUSG00000085718
1.98923	0.31028	1.02131	0.303806	0.761276	0.933627	Gm7854	ENSMUSG00000085720
0.99295	-0.872159	1.69846	-0.5135	0.607602			ENSMUSG00000085733
1.22527	-0.762848	1.12146	-0.680225	0.496362			ENSMUSG00000085735
34.695	-0.253103	0.258946	-0.977439	0.328352	0.709942	5430405H02Rik	ENSMUSG00000085741
0.679088	-0.86863	2.27777	-0.381352	0.702942			ENSMUSG00000085743
1.80315	1.25551	1.08007	1.16244	0.245058	0.633161		ENSMUSG00000085760
1.71905	0.113736	1.10668	0.102772	0.918144	0.984344	Smc2os	ENSMUSG00000085763
1.45052	0.10126	1.09611	0.0923817	0.926395			ENSMUSG00000085767
2.45687	-0.0594933	0.98607	-0.0603337	0.95189	0.989804		ENSMUSG00000085771
0.351541	0.572904	2.93695	0.195068	0.84534		D630024D03Rik	ENSMUSG00000085772
0.634821	-0.867181	2.14443	-0.404387	0.685928			ENSMUSG00000085773
1.32771	-0.971408	1.07506	-0.903589	0.366213		5430402O13Rik	ENSMUSG00000085776
0.643974	0.572914	1.97406	0.290221	0.771647			ENSMUSG00000085779
8.87079	-0.0817131	0.478035	-0.170935	0.864275	0.968401		ENSMUSG00000085782
1.67924	0.269151	0.951701	0.28281	0.777322	0.938799		ENSMUSG00000085788
3.1637	-0.0557281	0.876253	-0.0635981	0.94929	0.989804		ENSMUSG00000085791
8.78206	0.139827	0.482474	0.289813	0.771959	0.937193	Lin52	ENSMUSG00000085793
244.936	-0.205444	0.205152	-1.00142	0.316622	0.700955	Zfp703	ENSMUSG00000085795
2.56247	0.704559	0.982419	0.717167	0.473271	0.814627	Cep112it	ENSMUSG00000085811
8.5871	-0.166807	0.587908	-0.283729	0.776618	0.938668		ENSMUSG00000085829
11.3746	-0.105337	0.379736	-0.277394	0.781477	0.939594	Kcnmb4os2	ENSMUSG00000085837
0.573365	0	5.30042	0	1			ENSMUSG00000085856
5.09407	0.00370745	0.593881	0.00624275	0.995019	0.998746	Gm13483	ENSMUSG00000085862
0.479775	0.676309	2.28337	0.296189	0.767086			ENSMUSG00000085875
3.4165	-0.728458	0.917116	-0.794292	0.427025	0.786125		ENSMUSG00000085881
12.1882	-0.0270909	0.549182	-0.0493295	0.960657	0.993015		ENSMUSG00000085882
1.7507	1.7777	1.25589	1.41549	0.156925	0.515267		ENSMUSG00000085890
1.19672	0.0213721	1.15684	0.0184745	0.98526		Gm14634	ENSMUSG00000085891
7.28422	-0.823045	0.565691	-1.45494	0.145687	0.497545		ENSMUSG00000085894
0.407984	-0.877257	2.61417	-0.335577	0.73719		5330429C05Rik	ENSMUSG00000085896
0.496985	0.428657	2.07824	0.20626	0.836588		Gm11604	ENSMUSG00000085897
1.69866	0.2522	1.34266	0.187836	0.851005	0.964206		ENSMUSG00000085899
0.487696	-0.319046	2.58359	-0.123489	0.90172			ENSMUSG00000085908
2.95486	1.83498	0.905322	2.02688	0.0426745	0.268078	Trp53cor1	ENSMUSG00000085912
1.34205	-0.223884	1.10312	-0.202955	0.83917			ENSMUSG00000085914
1.84038	2.25541	1.33931	1.684	0.0921811	0.401987		ENSMUSG00000085922
0.687972	0.572919	1.79374	0.3194	0.749423		Rtl1	ENSMUSG00000085925
0.442692	1.14998	2.94869	0.389997	0.696539		4933427I22Rik	ENSMUSG00000085928
3.40324	0.0840583	0.813987	0.103267	0.917751	0.984274		ENSMUSG00000085929
0.787094	-0.311771	1.68857	-0.184635	0.853515			ENSMUSG00000085936
108.532	1.67223	0.48117	3.47533	0.000510218	0.0150982	Cd63-ps	ENSMUSG00000085939
0.564797	1.14999	2.18149	0.527158	0.598084			ENSMUSG00000085950
1.61142	-1.37376	1.1142	-1.23296	0.217589			ENSMUSG00000085953
0.464158	-0.287629	2.78582	-0.103247	0.917767			ENSMUSG00000085956
0.585552	1.14998	2.45095	0.469199	0.638928		Gm12530	ENSMUSG00000085967
3.37493	-0.23094	0.667364	-0.346049	0.729306	0.92404		ENSMUSG00000085971
0.474063	1.00462	2.16193	0.464684	0.642158			ENSMUSG00000085972
0.594181	1.05188	2.04818	0.513566	0.607556		Gm12408	ENSMUSG00000085980
4.43495	-0.0806174	0.631539	-0.127652	0.898424	0.978591	9530051G07Rik	ENSMUSG00000085982
1.14483	-0.0432831	1.37047	-0.0315827	0.974805		1700001G11Rik	ENSMUSG00000085984
0.362619	0.572904	2.90121	0.197471	0.843459			ENSMUSG00000085987
0.777444	-0.694495	1.74892	-0.397099	0.691294			ENSMUSG00000085996
10.8929	-0.62473	0.385135	-1.62211	0.10478	0.427606	AW822252	ENSMUSG00000085998
5.22239	0.0114457	0.600187	0.0190703	0.984785	0.997761	B230206L02Rik	ENSMUSG00000086003
9.02667	0.94343	0.617168	1.52864	0.126353	0.467184	Gm13293	ENSMUSG00000086006
45.7803	-0.440151	0.212603	-2.0703	0.0384244	0.252323	Gm15706	ENSMUSG00000086013
11.2684	-0.907611	0.493835	-1.83788	0.0660797	0.337817	Rad51ap2	ENSMUSG00000086022
1.34251	0.91675	1.25315	0.731555	0.46444		Gm15201	ENSMUSG00000086034
930.856	0.0365502	0.223917	0.163231	0.870336	0.970131	Wipf3	ENSMUSG00000086040
0.649947	-0.867585	1.8913	-0.458724	0.646433			ENSMUSG00000086047
0.397409	0	2.85169	0	1		Unc45bos	ENSMUSG00000086058
29.6713	0.0359549	0.27429	0.131084	0.895709	0.977334		ENSMUSG00000086075
1.901	1.02909	1.04205	0.987567	0.323365	0.705191	Gm15328	ENSMUSG00000086095
0.608694	-0.725497	2.11797	-0.342544	0.731941			ENSMUSG00000086098
2.84843	-0.956564	0.874389	-1.09398	0.273964	0.66165		ENSMUSG00000086108
1.7867	1.68947	1.54037	1.09679	0.272733	0.661092		ENSMUSG00000086109
16.1332	0.343836	0.463052	0.742542	0.457759	0.805988	Gm14169	ENSMUSG00000086118
73.0161	-0.55235	0.201519	-2.74094	0.00612641	0.0823217		ENSMUSG00000086119
0.510619	0.572914	2.25265	0.254329	0.799241			ENSMUSG00000086129
0.567404	1.26179	1.83244	0.688582	0.491087		Bach2os	ENSMUSG00000086150
2.29862	0.81567	0.96135	0.848463	0.39618	0.763282	9430041J12Rik	ENSMUSG00000086155
8.07229	-0.116264	0.463485	-0.250848	0.801931	0.946104	Ccpg1os	ENSMUSG00000086158
0.401823	0.428658	2.40878	0.177956	0.858757			ENSMUSG00000086159
6.30041	0.115295	0.607804	0.189692	0.849551	0.963602		ENSMUSG00000086165
9.54929	-0.328464	0.469429	-0.699711	0.484108	0.81912	Pcsk2os1	ENSMUSG00000086171
1.26904	-0.030948	1.10153	-0.0280956	0.977586			ENSMUSG00000086172
0.53397	-0.881456	2.17688	-0.404918	0.685538		Gm14317	ENSMUSG00000086179
0.906873	-0.422161	1.438	-0.293574	0.769083			ENSMUSG00000086181
16.8937	-0.524084	0.396177	-1.32285	0.185884	0.558537	Zfp652os	ENSMUSG00000086191
0.707261	-1.45693	1.82891	-0.796611	0.425677			ENSMUSG00000086193
1.01296	0.00776146	1.49097	0.00520563	0.995847			ENSMUSG00000086206
12.8889	0.0389665	0.414171	0.0940832	0.925043	0.985881	Mkln1os	ENSMUSG00000086212
1.47664	-1.61248	1.396	-1.15508	0.248059		A330040F15Rik	ENSMUSG00000086213
0.433072	-0.874542	2.35085	-0.372012	0.709884			ENSMUSG00000086222
1.10047	-1.09729	1.38515	-0.792181	0.428255			ENSMUSG00000086224
0.948833	0.632441	1.81963	0.347566	0.728166		5830418P13Rik	ENSMUSG00000086236
0.704728	1.27187	1.82739	0.696002	0.486428		Gm15787	ENSMUSG00000086247
0.527872	2.8146	1.99191	1.41301	0.157652		Igf2os	ENSMUSG00000086266
1.74976	-1.21032	1.10585	-1.09447	0.27375	0.661629		ENSMUSG00000086272
0.545052	-0.404571	1.92058	-0.21065	0.83316		4930558K02Rik	ENSMUSG00000086277
2.33562	1.35274	1.00688	1.34349	0.179112	0.550178		ENSMUSG00000086283
1.56227	0.395709	0.945267	0.418622	0.675493		Gm15972	ENSMUSG00000086287
0.961727	1.85555	1.45965	1.27123	0.203649			ENSMUSG00000086288
0.91215	-1.31792	1.28859	-1.02276	0.30642			ENSMUSG00000086289
60.2323	-0.0160166	0.225413	-0.0710545	0.943354	0.988666	Snhg12	ENSMUSG00000086290
47.5104	-0.160136	0.309518	-0.517373	0.604896	0.877486		ENSMUSG00000086291
1.80718	0.830681	0.8633	0.962216	0.335941	0.715965		ENSMUSG00000086296
5.60777	1.34837	0.743244	1.81417	0.0696523	0.349079	G630016G05Rik	ENSMUSG00000086308
29.3155	0.181258	0.376547	0.481369	0.630254	0.88662		ENSMUSG00000086311
0.641087	-0.296494	1.95273	-0.151835	0.879317			ENSMUSG00000086313
52.1964	0.346027	0.244195	1.41701	0.15648	0.514704	Nbdy	ENSMUSG00000086316
0.464272	2.3888	2.43122	0.982555	0.325827		Gm16087	ENSMUSG00000086319
0.465408	0.428655	2.36748	0.181059	0.856321		Gm11413	ENSMUSG00000086321
2.49219	-0.507353	1.07855	-0.470402	0.638068	0.889312		ENSMUSG00000086324
1.05432	2.7129	1.48086	1.83197	0.0669555			ENSMUSG00000086328
4.97076	-0.319288	0.589167	-0.541932	0.587865	0.870662		ENSMUSG00000086331
8.44693	-0.407856	0.463301	-0.880327	0.378682	0.748554		ENSMUSG00000086350
1.60182	-0.0903517	1.1186	-0.0807718	0.935623			ENSMUSG00000086358
0.712418	1.78117	1.67741	1.06186	0.288298		Gm6569	ENSMUSG00000086361
21.757	-0.795316	0.369002	-2.15532	0.0311369	0.224977	A330102I10Rik	ENSMUSG00000086363
22.1245	-0.108214	0.369832	-0.292603	0.769826	0.936329		ENSMUSG00000086368
0.535217	1.03626	1.92998	0.536928	0.591317		E330017L17Rik	ENSMUSG00000086369
31.6626	-0.130304	0.283874	-0.459022	0.646219	0.893164	Ftx	ENSMUSG00000086370
3.11241	-0.521809	0.737953	-0.707103	0.479502	0.817432	Chrna1os	ENSMUSG00000086382
0.541365	1.6792	1.76143	0.953313	0.340431		Gm12108	ENSMUSG00000086386
0.879922	1.09458	1.82021	0.601351	0.547607			ENSMUSG00000086389
2.38027	-0.323078	0.809319	-0.399198	0.689748	0.909875	Mccc1os	ENSMUSG00000086392
0.503777	-0.148417	2.39158	-0.062058	0.950517			ENSMUSG00000086395
1.49665	-0.621906	1.20091	-0.517861	0.604555		Gm15559	ENSMUSG00000086401
0.948862	-0.695574	1.56868	-0.443413	0.657467			ENSMUSG00000086405
0.381315	-0.148419	2.44182	-0.0607821	0.951533			ENSMUSG00000086414
0.622097	-0.731619	2.42657	-0.301503	0.763031			ENSMUSG00000086425
23.7749	-0.676021	0.319911	-2.11315	0.0345877	0.238774	Gt(ROSA)26Sor	ENSMUSG00000086429
0.525007	-0.148422	2.16795	-0.0684616	0.945418		Asb17os	ENSMUSG00000086438
15.1137	0.889858	0.456515	1.94924	0.0512663	0.295373		ENSMUSG00000086442
1.27442	0.295381	1.3239	0.223115	0.823446			ENSMUSG00000086443
16.022	-0.331424	0.337314	-0.982538	0.325835	0.707995		ENSMUSG00000086448
1.19437	0.683401	1.3289	0.514259	0.607071		Platr14	ENSMUSG00000086454
0.35477	-0.302841	3.26917	-0.0926352	0.926193		1700030C12Rik	ENSMUSG00000086459
1.90427	-1.76904	1.05147	-1.68245	0.0924826	0.402143	Etaa1os	ENSMUSG00000086468
1.081	0.923973	1.44635	0.638832	0.522932			ENSMUSG00000086477
0.548595	1.14999	2.07234	0.554925	0.578946			ENSMUSG00000086479
0.890363	1.46487	1.67747	0.87326	0.382521			ENSMUSG00000086495
9.78065	0.644572	0.510976	1.26145	0.207146	0.586355	Gm14204	ENSMUSG00000086496
3.25432	0.237764	0.749957	0.317037	0.751216	0.931219		ENSMUSG00000086502
0.652478	1.29112	1.87238	0.68956	0.490471		Nkx2-2os	ENSMUSG00000086509
1.35558	3.04177	1.36084	2.23522	0.025403			ENSMUSG00000086526
3.8389	1.50062	0.810307	1.85192	0.0640371	0.331717		ENSMUSG00000086533
0.453706	-0.296994	2.07218	-0.143324	0.886034			ENSMUSG00000086534
0.737745	1.05151	1.87691	0.560234	0.57532		Gnasas1	ENSMUSG00000086537
3.62609	-1.44995	0.7686	-1.88648	0.0592302	0.318926		ENSMUSG00000086539
0.831989	-0.346739	1.688	-0.205414	0.837249		Has2os	ENSMUSG00000086541
0.960942	0.124867	1.27197	0.0981685	0.921799		Chn1os3	ENSMUSG00000086544
6.65307	-1.06427	0.544024	-1.95629	0.0504315	0.293524	Gm13446	ENSMUSG00000086555
1.56292	0.310767	1.26099	0.246447	0.805336		Cd101	ENSMUSG00000086564
33.9397	-0.510829	0.520048	-0.982274	0.325965	0.707995		ENSMUSG00000086567
19.6917	0.398265	0.35535	1.12077	0.262387	0.650799	Gm15500	ENSMUSG00000086583
0.475011	0.428658	2.05878	0.20821	0.835065			ENSMUSG00000086584
4.86559	0.757484	0.598253	1.26616	0.205456	0.584343	Gm11837	ENSMUSG00000086587
0.384808	0.572907	2.63328	0.217564	0.827769		Gm12915	ENSMUSG00000086589
5.885	0.0281004	0.650728	0.0431829	0.965556	0.993793	Susd5	ENSMUSG00000086596
3.8678	-0.623523	0.79683	-0.782504	0.433918	0.791593		ENSMUSG00000086600
61.9724	-0.292799	0.230951	-1.2678	0.204869	0.583516		ENSMUSG00000086605
28.8313	-0.782127	0.32757	-2.38766	0.016956	0.154119		ENSMUSG00000086606
4.6006	1.51646	0.72842	2.08185	0.0373566	0.24897	2810403D21Rik	ENSMUSG00000086629
0.346527	1.00383	2.6731	0.37553	0.707266		4930405A21Rik	ENSMUSG00000086638
0.451187	1.22261	2.74368	0.445608	0.655881			ENSMUSG00000086643
1.57252	-0.923426	1.00505	-0.918782	0.358209		Gm15743	ENSMUSG00000086645
1.17309	0.839574	1.44954	0.579202	0.562453			ENSMUSG00000086652
0.780937	1.24796	1.56956	0.795101	0.426555		C330018A13Rik	ENSMUSG00000086655
3.48865	0.757492	0.771987	0.981224	0.326482	0.708469	Stamos	ENSMUSG00000086657
0.38435	1.63064	2.38993	0.682294	0.495053		BC046251	ENSMUSG00000086662
1.42374	-0.551204	1.02917	-0.535578	0.59225			ENSMUSG00000086677
0.464706	-3.2555	2.2914	-1.42075	0.15539		Gm15551	ENSMUSG00000086679
0.455234	-0.297727	2.51323	-0.118464	0.9057			ENSMUSG00000086680
0.335508	0.428662	2.29535	0.186752	0.851855		Gm16023	ENSMUSG00000086682
0.406686	-0.148419	2.43941	-0.060842	0.951485			ENSMUSG00000086688
0.666866	-0.392131	1.5151	-0.258815	0.795778		A730081D07Rik	ENSMUSG00000086693
0.3851	0	3.25365	0	1			ENSMUSG00000086700
2.08964	4.99118	1.45122	3.43929	0.000583237	0.0164577	Mexis	ENSMUSG00000086712
4.02784	-0.175623	0.628812	-0.279294	0.780019	0.938971	0610009E02Rik	ENSMUSG00000086714
1.07271	0.127354	1.56132	0.0815681	0.93499			ENSMUSG00000086725
1.70682	0.0848197	1.19547	0.0709512	0.943437	0.988666	Man2c1os	ENSMUSG00000086728
1.53398	-0.77884	1.24973	-0.623207	0.533148		Gm6117	ENSMUSG00000086732
0.521455	0.572912	2.26838	0.252564	0.800605			ENSMUSG00000086733
0.410371	2.11156	2.78175	0.759075	0.447808		Gm15816	ENSMUSG00000086741
2.01673	0.543805	1.29583	0.419658	0.674735	0.903803	Gm16201	ENSMUSG00000086742
0.607996	3.08779	1.80921	1.7067	0.0878772		Gm15222	ENSMUSG00000086746
2.69576	1.48652	0.93396	1.59164	0.111466	0.438207	Plxna4os1	ENSMUSG00000086763
0.455274	0.261178	2.159	0.120972	0.903713		Gm11827	ENSMUSG00000086765
1.48668	0.566438	1.4256	0.397332	0.691123			ENSMUSG00000086771
0.346172	0.572907	2.88126	0.198839	0.842388			ENSMUSG00000086773
1.22748	-0.778383	1.45119	-0.536374	0.5917			ENSMUSG00000086777
7.5935	0.0204653	0.525909	0.0389142	0.968959	0.994397	E130102H24Rik	ENSMUSG00000086782
33.8115	0.323149	0.321489	1.00516	0.314819	0.698409	Isoc2a	ENSMUSG00000086784
0.350374	1.14996	3.68171	0.312344	0.754779		4932702P03Rik	ENSMUSG00000086796
0.355904	-0.148417	2.68532	-0.0552697	0.955924		Gm16222	ENSMUSG00000086798
0.532304	1.28197	2.19702	0.583505	0.559553			ENSMUSG00000086801
0.323628	-0.866674	2.74289	-0.315972	0.752024			ENSMUSG00000086804
0.418074	-1.86515	2.42657	-0.768637	0.442109			ENSMUSG00000086806
0.450803	1.73136	2.39629	0.722514	0.469978			ENSMUSG00000086810
7.68869	0.21719	0.490769	0.442551	0.658091	0.897633	3110082J24Rik	ENSMUSG00000086815
4.2776	0.73011	0.833294	0.876174	0.380936	0.750453	5330413P13Rik	ENSMUSG00000086822
1.24876	-1.52783	1.4695	-1.03969	0.298483			ENSMUSG00000086825
0.4162	0.42866	2.29635	0.18667	0.851919			ENSMUSG00000086827
0.558793	-0.875568	2.28175	-0.383726	0.701182			ENSMUSG00000086839
139.538	0.22069	0.249367	0.885003	0.376155	0.746717	2410006H16Rik	ENSMUSG00000086841
1.80617	0.240833	0.962234	0.250285	0.802367	0.946307	E030013I19Rik	ENSMUSG00000086843
2.46884	1.60915	0.902666	1.78266	0.0746413	0.361361	B230206H07Rik	ENSMUSG00000086844
1.83755	0.144768	1.07012	0.135282	0.892389	0.976825	A430108G06Rik	ENSMUSG00000086851
80.9633	-0.217402	0.169777	-1.28051	0.200364	0.578536	Snhg20	ENSMUSG00000086859
0.76384	-0.148424	1.97986	-0.0749671	0.940241			ENSMUSG00000086864
9.87107	-0.414845	0.458394	-0.904996	0.365468	0.739452		ENSMUSG00000086873
1.67125	-1.16983	1.22706	-0.953356	0.34041			ENSMUSG00000086877
2.19759	-0.672766	1.12021	-0.600572	0.548125	0.853431		ENSMUSG00000086891
4.1217	-0.987508	0.702726	-1.40525	0.159946	0.520548	Gm15708	ENSMUSG00000086894
1.11227	0.906999	1.53214	0.591981	0.553863		Cyp4x1os	ENSMUSG00000086896
0.372262	1.14998	2.68383	0.428485	0.668298			ENSMUSG00000086900
0.833772	1.73935	1.62343	1.07141	0.283987			ENSMUSG00000086913
1.27209	-1.82971	1.2203	-1.49939	0.133773			ENSMUSG00000086914
0.765483	0.134179	1.90371	0.0704826	0.94381		Gm16364	ENSMUSG00000086915
9.42203	0.0102173	0.417497	0.0244727	0.980476	0.997761		ENSMUSG00000086916
0.409829	-1.44819	2.82991	-0.511745	0.60883			ENSMUSG00000086920
0.747587	-1.44604	1.8842	-0.767452	0.442813			ENSMUSG00000086921
0.651693	-0.148421	1.90624	-0.0778607	0.937939			ENSMUSG00000086922
4.55453	-0.415803	0.726383	-0.57243	0.567031	0.863729		ENSMUSG00000086935
1.77298	0.569068	1.08702	0.52351	0.600619	0.875556	4930481A15Rik	ENSMUSG00000086938
1.50797	-1.32032	1.30835	-1.00915	0.312902			ENSMUSG00000086939
4.09972	-0.237271	0.66054	-0.359208	0.71944	0.920533	4732414G09Rik	ENSMUSG00000086943
3.40096	0.488279	0.768536	0.635337	0.525208	0.841246		ENSMUSG00000086944
110.986	-0.0771923	0.180008	-0.428828	0.668048	0.901648	4933431E20Rik	ENSMUSG00000086968
0.45223	-0.725492	2.91493	-0.248888	0.803447			ENSMUSG00000086978
0.390873	-1.45781	2.79869	-0.52089	0.602444		4933416E14Rik	ENSMUSG00000086996
0.400069	-0.888607	2.52553	-0.35185	0.724951		Bcas1os2	ENSMUSG00000086999
155.096	0.270359	0.363408	0.743954	0.456904	0.805323	Gm13889	ENSMUSG00000087006
0.987251	-1.61842	1.49048	-1.08584	0.277552			ENSMUSG00000087017
0.533865	-0.2971	2.16977	-0.136927	0.891089			ENSMUSG00000087018
0.866012	1.0426	1.62727	0.640704	0.521715			ENSMUSG00000087020
67.5368	-1.90594	0.432493	-4.40687	1.04873e-05	0.00104227	9130024F11Rik	ENSMUSG00000087022
1.55149	-1.61119	1.41146	-1.14151	0.253657		A230103J11Rik	ENSMUSG00000087026
4.44802	-0.776877	0.789645	-0.983831	0.325199	0.707238	Tmem74bos	ENSMUSG00000087035
17.6505	0.563751	0.358866	1.57092	0.1162	0.448181	2900079G21Rik	ENSMUSG00000087038
2.75504	-0.132082	0.941023	-0.14036	0.888376	0.975818		ENSMUSG00000087040
0.437379	-0.725495	2.54799	-0.284732	0.775849			ENSMUSG00000087049
0.376363	0.428659	2.41936	0.177179	0.859368		Dhrs13os	ENSMUSG00000087050
1.12831	-1.86928	1.42555	-1.31128	0.189764			ENSMUSG00000087052
5.99148	2.25264	0.70474	3.19641	0.00139147	0.0301619		ENSMUSG00000087056
0.334378	0	3.3269	0	1			ENSMUSG00000087057
0.59741	0.428653	2.54774	0.168249	0.866388			ENSMUSG00000087060
1.04876	0.21745	1.57996	0.137631	0.890532		Gm11532	ENSMUSG00000087067
1.07532	0.68503	1.55583	0.4403	0.65972		Lbhd2	ENSMUSG00000087075
0.962502	-0.887853	1.73288	-0.512356	0.608402		Gm15423	ENSMUSG00000087082
1.95304	0.315675	0.990514	0.318699	0.749955	0.930861		ENSMUSG00000087084
0.85839	0.239366	1.82356	0.131263	0.895567			ENSMUSG00000087086
0.764782	-0.148419	1.7958	-0.0826475	0.934132		Gm16638	ENSMUSG00000087088
0.396872	0.236308	2.57105	0.091911	0.926769			ENSMUSG00000087094
7.74049	0.87788	0.542408	1.61849	0.105558	0.428007	Emx2os	ENSMUSG00000087095
9.06576	5.5625	1.44471	3.85027	0.00011799	0.00559901	AI662270	ENSMUSG00000087107
1.26701	-0.907247	1.0376	-0.874374	0.381915			ENSMUSG00000087114
0.485434	1.14999	2.03965	0.56382	0.572876		Atg4a-ps	ENSMUSG00000087119
1.73894	-0.140317	1.13568	-0.123553	0.901669	0.979727		ENSMUSG00000087128
1.10069	1.91803	1.63011	1.17662	0.239347			ENSMUSG00000087131
0.52095	0.428659	2.10592	0.203549	0.838706		Gm15545	ENSMUSG00000087138
165.501	-0.852426	0.253057	-3.36852	0.000755729	0.0197673	Plcxd2	ENSMUSG00000087141
1.3858	0.632934	1.40819	0.449466	0.653096			ENSMUSG00000087142
70.0487	-0.360958	0.241952	-1.49185	0.135737	0.481824	A830082K12Rik	ENSMUSG00000087143
0.547674	1.7249	2.45112	0.703717	0.481609		1700030C14Rik	ENSMUSG00000087148
6.11454	1.09764	0.559904	1.96041	0.0499482	0.291571		ENSMUSG00000087150
2.95955	0.340797	0.934034	0.364866	0.715212	0.919266		ENSMUSG00000087153
0.420223	0.428657	2.40379	0.178325	0.858467			ENSMUSG00000087158
11.0058	-0.191377	0.396463	-0.48271	0.629301	0.886294	2010001A14Rik	ENSMUSG00000087165
25.703	0.366481	0.276245	1.32665	0.184624	0.557401	5530601H04Rik	ENSMUSG00000087174
0.943329	1.75624	1.68807	1.04038	0.298162			ENSMUSG00000087176
60.8359	0.0837413	0.185133	0.452331	0.651031	0.894899	E130307A14Rik	ENSMUSG00000087177
5.22181	1.15223	0.647256	1.78018	0.0750464	0.362323		ENSMUSG00000087178
1.96251	1.81119	1.29534	1.39824	0.162041	0.524386	Gm11650	ENSMUSG00000087184
0.985843	-0.349062	1.20015	-0.290848	0.771167			ENSMUSG00000087190
0.613404	1.43656	2.11141	0.680383	0.496262			ENSMUSG00000087196
4.56752	0.992501	0.616145	1.61083	0.107218	0.432142	Lrp8os3	ENSMUSG00000087200
1.07968	3.14747	1.57662	1.99634	0.0458966		Gm13986	ENSMUSG00000087203
0.896004	1.26603	1.65423	0.765328	0.444076			ENSMUSG00000087206
2.66108	0.46663	1.06513	0.438095	0.661317	0.898782	2810408I11Rik	ENSMUSG00000087213
2.35593	-0.908639	1.01807	-0.892508	0.372121	0.744524		ENSMUSG00000087221
0.339028	-0.287285	3.32394	-0.0864292	0.931125		Gm14015	ENSMUSG00000087226
0.871676	2.53107	1.82095	1.38997	0.164539		Mroh3	ENSMUSG00000087230
7.36431	0.813539	0.483408	1.68293	0.0923895	0.402071	E230016M11Rik	ENSMUSG00000087231
2.14819	-0.239755	0.972765	-0.246468	0.80532	0.947132		ENSMUSG00000087233
0.345078	1.14997	3.27973	0.350631	0.725865			ENSMUSG00000087242
1.30142	-0.062221	1.12606	-0.0552556	0.955935		Gm16062	ENSMUSG00000087249
19.2187	-0.0700587	0.352641	-0.198669	0.842522	0.960364	2610035D17Rik	ENSMUSG00000087259
61.2121	-0.0670501	0.199175	-0.33664	0.736388	0.926003	Lamtor5	ENSMUSG00000087260
1.93398	-1.12074	0.980296	-1.14326	0.252929	0.642054		ENSMUSG00000087261
11.9073	-0.238305	0.429704	-0.554581	0.579181	0.867078		ENSMUSG00000087269
3.20542	1.00294	0.722657	1.38784	0.165185	0.528972	Gm9013	ENSMUSG00000087286
0.734883	3.43122	1.78844	1.91856	0.0550401		4933424M12Rik	ENSMUSG00000087289
12.7398	-1.16815	0.508608	-2.29676	0.0216325	0.178226		ENSMUSG00000087301
0.44159	0	2.8022	0	1		Lipo2	ENSMUSG00000087303
9.47692	-0.303155	0.461783	-0.65649	0.511509	0.832327	A430035B10Rik	ENSMUSG00000087305
5.86813	0.287215	0.534413	0.53744	0.590964	0.871381	Gm5353	ENSMUSG00000087321
2.16128	0.831947	1.12706	0.738153	0.460421	0.807859		ENSMUSG00000087322
6.86636	0.059295	0.576455	0.102862	0.918073	0.984344	1810021B22Rik	ENSMUSG00000087331
6.78447	-0.190225	0.523953	-0.363057	0.716563	0.919266	AW495222	ENSMUSG00000087334
5.53812	-0.130473	0.637976	-0.20451	0.837955	0.95826		ENSMUSG00000087336
2.38945	-0.3259	1.01552	-0.32092	0.748271	0.930023	0610040F04Rik	ENSMUSG00000087341
3.11088	-0.819827	0.822529	-0.996715	0.318903	0.702361		ENSMUSG00000087344
0.767171	1.65994	1.70944	0.971039	0.331529			ENSMUSG00000087347
2.10215	0.900133	1.22342	0.73575	0.461883	0.808896		ENSMUSG00000087349
4.69997	-0.404891	0.689156	-0.587518	0.556856	0.858566	0610043K17Rik	ENSMUSG00000087361
0.728408	1.23534	1.64218	0.752255	0.451897		Gm13710	ENSMUSG00000087362
1.33381	2.90201	1.50948	1.92252	0.0545401			ENSMUSG00000087365
1.44043	2.98478	1.27976	2.33229	0.0196853			ENSMUSG00000087366
17.9634	-0.509713	0.3419	-1.49082	0.136008	0.481824	BC065397	ENSMUSG00000087368
43.8332	-0.237108	0.281071	-0.843586	0.398901	0.764568	Tmem170b	ENSMUSG00000087370
5.39986	-0.412542	0.62427	-0.660839	0.508716	0.831736		ENSMUSG00000087373
0.848086	-1.28781	2.09216	-0.61554	0.538198			ENSMUSG00000087377
73.1227	-0.0119351	0.167048	-0.0714473	0.943042	0.988666	2210408F21Rik	ENSMUSG00000087380
1.83574	0.685029	0.999337	0.685483	0.493039	0.823196		ENSMUSG00000087381
0.456631	0	2.76939	0	1		Ctcflos	ENSMUSG00000087382
15.7048	0.86623	0.393974	2.1987	0.0278993	0.209936	Frg2f1	ENSMUSG00000087385
0.556871	1.16178	2.14928	0.540546	0.588821			ENSMUSG00000087387
0.763049	0.428655	1.75821	0.243802	0.807384			ENSMUSG00000087390
6.06683	-0.394835	0.563033	-0.701266	0.483137	0.818596	4933407K13Rik	ENSMUSG00000087396
1.16081	1.04105	1.28502	0.810141	0.417859			ENSMUSG00000087397
2.4915	2.52785	1.34044	1.88583	0.059318	0.319023		ENSMUSG00000087400
16.4628	-0.0657855	0.317359	-0.207291	0.835783	0.957702	Kantr	ENSMUSG00000087403
194.682	-0.0895245	0.166673	-0.537126	0.591181	0.871381	Gdf1	ENSMUSG00000087408
61.8478	0.241147	0.270629	0.891062	0.372896	0.745154	Gm15501	ENSMUSG00000087412
8.95555	0.035857	0.591598	0.0606103	0.95167	0.989804	Gm11266	ENSMUSG00000087413
1.28679	0.672505	1.25729	0.534886	0.592729		5730405O15Rik	ENSMUSG00000087424
0.51951	0.303238	2.50239	0.121179	0.903549			ENSMUSG00000087433
2.38695	1.9905	1.10905	1.79477	0.0726898	0.355728		ENSMUSG00000087437
0.685271	0.177759	1.88611	0.0942463	0.924914		4930577N17Rik	ENSMUSG00000087440
1.83634	-0.322655	1.46265	-0.220597	0.825406	0.953332		ENSMUSG00000087443
0.550377	-1.44563	2.43031	-0.594832	0.551956		Gm5475	ENSMUSG00000087444
13.4388	0.559575	0.441011	1.26884	0.204496	0.583084		ENSMUSG00000087445
2.65752	-0.883734	0.842656	-1.04875	0.294294	0.682164		ENSMUSG00000087449
0.419409	1.63603	2.36521	0.691703	0.489124		5330411J11Rik	ENSMUSG00000087455
0.801377	0.670915	1.7042	0.393683	0.693815		C230014O12Rik	ENSMUSG00000087461
5.80587	-0.764432	0.50153	-1.5242	0.127459	0.468882	A330041J22Rik	ENSMUSG00000087466
1.19547	-1.88097	1.5674	-1.20006	0.230116			ENSMUSG00000087467
1.49542	-1.14551	1.26584	-0.904942	0.365496			ENSMUSG00000087473
1.71216	-0.557096	1.10455	-0.504367	0.614004	0.881397	4933406I18Rik	ENSMUSG00000087475
0.466322	2.09373	3.01332	0.694825	0.487165			ENSMUSG00000087477
0.769851	-1.0521	1.6899	-0.622581	0.53356		4930506C21Rik	ENSMUSG00000087478
14.9046	-0.511288	0.378902	-1.3494	0.17721	0.546287	Gm16835	ENSMUSG00000087479
0.640476	-1.44904	1.98057	-0.731628	0.464395			ENSMUSG00000087481
3.9362	-0.0529607	0.637095	-0.0831285	0.933749	0.9863		ENSMUSG00000087484
1.07991	0.161845	1.48124	0.109263	0.912994			ENSMUSG00000087485
25.9037	-0.271462	0.274669	-0.988323	0.322995	0.704701	2810001G20Rik	ENSMUSG00000087497
4.37306	-0.105226	0.614143	-0.171339	0.863957	0.96825	Tbx3os1	ENSMUSG00000087516
0.644833	-1.6201	2.09055	-0.774964	0.438361			ENSMUSG00000087518
0.823408	1.47672	1.9011	0.776775	0.437292		AV039307	ENSMUSG00000087519
4.4229	-1.30601	0.775209	-1.68472	0.0920432	0.401565		ENSMUSG00000087524
1.11156	-1.09428	1.40912	-0.776574	0.43741			ENSMUSG00000087532
0.781217	0.0471586	1.5325	0.0307724	0.975451			ENSMUSG00000087535
3.17263	1.44923	0.820249	1.76682	0.0772578	0.367425		ENSMUSG00000087536
13.4952	1.02636	0.424149	2.4198	0.0155289	0.146238		ENSMUSG00000087574
1.8015	-0.343695	1.06054	-0.324076	0.745881	0.929273		ENSMUSG00000087578
0.769342	1.64562	1.61128	1.02131	0.307107		Hectd2os	ENSMUSG00000087579
1.56639	0.705268	1.18036	0.597501	0.550173			ENSMUSG00000087589
43.7433	0.211444	0.229642	0.920753	0.35718	0.73224	Epb41l4aos	ENSMUSG00000087590
0.4092	-0.148416	2.52541	-0.0587692	0.953136		Gm16174	ENSMUSG00000087593
0.395824	0.428658	2.60305	0.164675	0.869199			ENSMUSG00000087594
9.91768	0.405343	0.434975	0.931877	0.3514	0.727381	Zfp111	ENSMUSG00000087598
0.415755	-2.1862	2.97173	-0.735666	0.461934			ENSMUSG00000087600
1.21188	2.00239	1.86937	1.07116	0.2841		Uchl1os	ENSMUSG00000087601
2.51298	1.43438	1.12135	1.27915	0.200844	0.579266		ENSMUSG00000087611
0.80542	2.84763	1.71505	1.66038	0.0968379			ENSMUSG00000087612
97.899	0.126641	0.173017	0.731958	0.464194	0.810397	5330434G04Rik	ENSMUSG00000087620
0.395445	-1.44555	2.5945	-0.557161	0.577417		1700003G18Rik	ENSMUSG00000087621
0.337005	-0.148418	2.72565	-0.0544522	0.956575			ENSMUSG00000087624
2.12909	-1.93884	1.26044	-1.53823	0.123994	0.463455		ENSMUSG00000087627
0.38414	0	2.87597	0	1		Gm11513	ENSMUSG00000087630
1.3025	3.6784	1.34834	2.72809	0.0063702		LOC118568483	ENSMUSG00000087633
26.5056	0.234022	0.387695	0.603624	0.546093	0.851985		ENSMUSG00000087636
40.8542	0.100354	0.232082	0.432409	0.665444	0.9006	1500009L16Rik	ENSMUSG00000087651
1.00353	1.45572	1.50151	0.969507	0.332292			ENSMUSG00000087660
163.493	-0.389749	0.195761	-1.99094	0.0464873	0.279738	Tmem250-ps	ENSMUSG00000087679
44.2785	-0.0754615	0.23337	-0.323356	0.746426	0.92934	Pet100	ENSMUSG00000087687
1.85593	0.0159558	1.0053	0.0158717	0.987337	0.997761		ENSMUSG00000087692
10.7351	-0.553175	0.463948	-1.19232	0.233135	0.618639	A530058N18Rik	ENSMUSG00000087694
0.376294	0.466746	3.4931	0.133619	0.893704		Gm16291	ENSMUSG00000087695
6.15848	-0.33279	0.707688	-0.470249	0.638177	0.889312		ENSMUSG00000087700
0.806139	0.360114	1.62668	0.22138	0.824796			ENSMUSG00000087785
0.738655	-1.6112	1.62222	-0.993209	0.320608		Gm25117	ENSMUSG00000087819
0.732189	0.0615488	1.76311	0.0349093	0.972152		Gm22442	ENSMUSG00000087881
3.24772	0.36069	0.88488	0.407614	0.683557	0.907759		ENSMUSG00000087885
1.88697	-1.14661	1.13463	-1.01056	0.312226	0.696784	Gm24916	ENSMUSG00000087912
0.31181	-0.725494	3.05729	-0.2373	0.812424			ENSMUSG00000087925
1.12418	-0.975812	1.47947	-0.659566	0.509532		Gm25395	ENSMUSG00000087968
10.4741	0.00873202	0.413767	0.0211037	0.983163	0.997761		ENSMUSG00000087989
3.32088	0.987929	1.78389	0.553805	0.579712	0.867408	Rmrp	ENSMUSG00000088088
0.564336	0.619965	2.07758	0.298407	0.765392			ENSMUSG00000088118
12.2289	-0.0730481	0.442901	-0.164931	0.868998	0.969768	Gm26070	ENSMUSG00000088125
0.437271	0	2.59558	0	1		Mir1983	ENSMUSG00000088148
0.585681	0.289625	2.15519	0.134385	0.893098			ENSMUSG00000088171
1.35619	-1.60761	1.13431	-1.41726	0.156406			ENSMUSG00000088185
3.46046	0.152262	0.738469	0.206186	0.836646	0.957908	Gm23751	ENSMUSG00000088208
28.2862	1.59887	0.456808	3.5001	0.000465081	0.0143539	Snord13	ENSMUSG00000088252
3.14909	-0.0978535	1.04571	-0.0935759	0.925446	0.985881	Gm24289	ENSMUSG00000088254
0.328486	-1.44556	3.77452	-0.382977	0.701737		Gm24505	ENSMUSG00000088307
1.64601	-1.19012	1.05676	-1.12621	0.260079		Gm24507	ENSMUSG00000088308
17.4136	-0.820738	0.519278	-1.58054	0.113984	0.443313		ENSMUSG00000088359
1.28539	-2.45476	1.49529	-1.64166	0.100661		Gm24401	ENSMUSG00000088493
6.7877	-0.264529	0.498043	-0.531138	0.595323	0.872905		ENSMUSG00000088549
1.20818	-0.963809	1.45771	-0.66118	0.508497			ENSMUSG00000088608
0.915416	-1.10608	1.42477	-0.776321	0.43756		Gm23318	ENSMUSG00000088625
0.696728	1.02061	1.54273	0.661558	0.508254			ENSMUSG00000088643
0.688221	-0.725497	1.91478	-0.378894	0.704767			ENSMUSG00000088689
0.474592	-0.148419	2.35938	-0.0629059	0.949841			ENSMUSG00000088699
0.648288	-0.873153	1.86666	-0.467763	0.639954			ENSMUSG00000088789
1.08869	-0.291622	1.53377	-0.190133	0.849205		Gm22540	ENSMUSG00000088793
2.59254	0.102144	0.859686	0.118816	0.905421	0.981354	Gm25224	ENSMUSG00000088820
1.32552	-0.081783	1.23734	-0.066096	0.947301			ENSMUSG00000088845
0.524207	0.330331	2.32602	0.142015	0.887068		Gm24729	ENSMUSG00000088850
0.677419	0.299715	2.03332	0.147402	0.882815			ENSMUSG00000088856
0.491052	-0.148424	2.76558	-0.0536681	0.9572		Gm22516	ENSMUSG00000088891
2.40618	-0.0174694	0.738156	-0.0236662	0.981119	0.997761	Gm22767	ENSMUSG00000088990
0.977508	0.629594	1.57715	0.399199	0.689747		Gm22769	ENSMUSG00000088992
2.55944	-0.735274	0.81885	-0.897935	0.36922	0.742009		ENSMUSG00000089061
0.533456	0.713967	2.2663	0.315036	0.752734			ENSMUSG00000089209
1.12942	-0.861514	1.40192	-0.614526	0.538868		Mir1931	ENSMUSG00000089214
0.547261	-0.148419	1.9402	-0.0764966	0.939024		Snora78	ENSMUSG00000089255
2.70608	0.00505917	0.870425	0.0058123	0.995362	0.99875		ENSMUSG00000089282
2.58066	0.273133	0.989194	0.276116	0.782459	0.939857		ENSMUSG00000089292
1.18032	-2.45674	1.38243	-1.77713	0.0755476			ENSMUSG00000089344
0.617787	0.931806	1.82703	0.510011	0.610044		Gm22663	ENSMUSG00000089346
2.62079	-0.479668	0.91866	-0.522139	0.601574	0.875893		ENSMUSG00000089405
0.956368	-1.51054	1.47122	-1.02673	0.304548		Gm24878	ENSMUSG00000089407
1.41111	-0.364464	1.18889	-0.306558	0.75918		Gm22009	ENSMUSG00000089417
0.423494	0.501948	2.39427	0.209645	0.833945		Gm22500	ENSMUSG00000089607
0.735446	-0.280918	1.52059	-0.184743	0.853431		Gm23505	ENSMUSG00000089614
1.18521	-1.87769	1.50717	-1.24584	0.212824		A230009B12Rik	ENSMUSG00000089633
0.796513	1.27032	1.83823	0.691056	0.489531		Mia	ENSMUSG00000089661
0.705387	-1.45002	1.82882	-0.792874	0.427851			ENSMUSG00000089662
0.450019	1.46667	2.48396	0.590454	0.554886			ENSMUSG00000089663
15.7584	0.467823	0.525143	0.89085	0.37301	0.745154	Fcor	ENSMUSG00000089665
0.476443	-0.871951	1.98476	-0.439324	0.660427		Gm16537	ENSMUSG00000089671
7.07783	4.39504	1.69259	2.59664	0.00941418	0.108113		ENSMUSG00000089672
0.995801	0.160493	1.77097	0.0906247	0.927791			ENSMUSG00000089673
0.743722	-1.44746	1.69952	-0.851686	0.394388		Gm16299	ENSMUSG00000089679
33.9953	-0.0286935	0.258857	-0.110847	0.911738	0.983023	Bcl2l2	ENSMUSG00000089682
5.61568	-0.75649	0.587535	-1.28757	0.197897	0.575103	Rab42	ENSMUSG00000089687
0.328702	-0.287449	3.02521	-0.095018	0.924301		Nat8f7	ENSMUSG00000089694
0.656072	-0.295468	1.7612	-0.167765	0.866768		Gm15946	ENSMUSG00000089695
38.0062	-0.0542973	0.277318	-0.195794	0.844771	0.961543	B230216N24Rik	ENSMUSG00000089706
0.426596	1.14998	2.76289	0.416224	0.677246			ENSMUSG00000089708
2116.17	-0.251042	0.147033	-1.70739	0.08775	0.39115	Cbx6	ENSMUSG00000089715
1.04873	-1.45707	1.90801	-0.76366	0.44507			ENSMUSG00000089718
2.41804	2.00637	1.37396	1.46028	0.144213	0.495299		ENSMUSG00000089726
0.622414	-2.76348	2.02783	-1.36278	0.172952		1700007P06Rik	ENSMUSG00000089730
2.88884	-1.18132	0.949586	-1.24404	0.213485	0.595181		ENSMUSG00000089737
2.49954	0.0486143	0.846342	0.0574406	0.954194	0.990057	3632454L22Rik	ENSMUSG00000089759
0.664966	1.05334	1.90264	0.553621	0.579838			ENSMUSG00000089760
60.5075	-0.155378	0.294785	-0.52709	0.598131	0.874022	Ier5l	ENSMUSG00000089762
0.531905	1.15	1.96673	0.584725	0.558733		Gm16580	ENSMUSG00000089764
1.36827	1.87571	1.42963	1.31202	0.189512		Tmsb15b1	ENSMUSG00000089768
117.951	0.29078	0.251892	1.15438	0.248343	0.636445	Slc5a3	ENSMUSG00000089774
1.35943	0.182187	1.28157	0.142159	0.886954		Gm15825	ENSMUSG00000089787
117.812	-0.0883674	0.18163	-0.486525	0.626595	0.885678		ENSMUSG00000089788
0.488551	1.93874	2.95515	0.656055	0.511789		Gm16118	ENSMUSG00000089797
4.3731	-0.609146	0.663097	-0.918638	0.358285	0.733207	1700028K03Rik	ENSMUSG00000089798
30.5807	-0.0591346	0.389337	-0.151886	0.879277	0.972898	A930011G23Rik	ENSMUSG00000089809
42.6373	-0.0523812	0.273515	-0.191511	0.848125	0.963208		ENSMUSG00000089810
1.46563	0.689715	1.27302	0.541793	0.587961			ENSMUSG00000089812
1.63915	1.10839	1.30819	0.847265	0.396848		Gm5083	ENSMUSG00000089815
43.4472	0.199987	0.234457	0.852979	0.393671	0.761325	Rbm12	ENSMUSG00000089824
5.25036	0.0310822	0.698483	0.0444996	0.964506	0.993615		ENSMUSG00000089828
44.0302	0.0348318	0.25925	0.134356	0.893121	0.976963	Shkbp1	ENSMUSG00000089832
1.38628	-0.26685	1.203	-0.221821	0.824453			ENSMUSG00000089840
91.5176	0.126373	0.188134	0.671716	0.501764	0.8275	Timm10b	ENSMUSG00000089847
5.23337	-0.0220947	0.561512	-0.0393486	0.968612	0.994397	Zfp882	ENSMUSG00000089857
53.4863	-0.583975	0.233821	-2.49753	0.0125061	0.130996	Umad1	ENSMUSG00000089862
63.9612	-0.357483	0.207183	-1.72545	0.0844463	0.384559	Rps6kc1	ENSMUSG00000089872
1.45726	1.36618	1.49331	0.914867	0.360261			ENSMUSG00000089875
23.2419	0.29193	0.338338	0.862835	0.388228	0.756261	0610040B10Rik	ENSMUSG00000089889
0.80102	-1.97514	1.56097	-1.26533	0.205753			ENSMUSG00000089902
81.0886	0.139759	0.214982	0.650098	0.515629	0.834914	Mfsd14a	ENSMUSG00000089911
28.7382	-0.136785	0.31747	-0.43086	0.66657	0.900962	Uckl1	ENSMUSG00000089917
8.74495	-0.413966	0.486891	-0.850224	0.395201	0.762511		ENSMUSG00000089922
5.44517	5.8722	1.31837	4.45412	8.4239e-06	0.000895046	Bcl2a1b	ENSMUSG00000089929
1.1403	1.78337	1.62646	1.09648	0.272871			ENSMUSG00000089940
1.03206	0.703963	1.38248	0.509204	0.610609			ENSMUSG00000089941
4.05305	0.772161	0.681345	1.13329	0.257093	0.64607		ENSMUSG00000089948
3.03839	0.534911	0.723703	0.73913	0.459828	0.807482	A830011K09Rik	ENSMUSG00000089957
2.20242	-0.62983	0.919775	-0.684765	0.493492	0.823366		ENSMUSG00000089975
1.52748	0.0204461	1.03961	0.0196671	0.984309			ENSMUSG00000089983
9.04178	0.572739	0.509164	1.12486	0.260648	0.6487		ENSMUSG00000089989
2.49475	-0.243795	0.845133	-0.28847	0.772987	0.93747	1810020O05Rik	ENSMUSG00000089997
4.1887	-0.851426	0.674902	-1.26155	0.207109	0.586355	Phtf1os	ENSMUSG00000089998
255.215	0.0650546	0.157598	0.412788	0.679762	0.905911	Ier3ip1	ENSMUSG00000090000
0.735286	2.2891	1.81305	1.26257	0.206743			ENSMUSG00000090002
6.04117	-0.788047	0.663618	-1.1875	0.235031	0.620751		ENSMUSG00000090005
3.14304	0.261438	0.764148	0.34213	0.732253	0.924871		ENSMUSG00000090006
7.6398	-0.372293	0.513656	-0.72479	0.468581	0.811997	Gm15446	ENSMUSG00000090015
3.27229	-0.0938232	0.847399	-0.110719	0.911839	0.983023	Gimap1	ENSMUSG00000090019
0.562085	-0.00606735	2.15311	-0.00281795	0.997752			ENSMUSG00000090023
1.14879	1.27994	1.61628	0.791903	0.428417		Gm15740	ENSMUSG00000090027
6.59186	-0.306798	0.553069	-0.554719	0.579087	0.867078		ENSMUSG00000090031
11.6777	0.774947	0.51084	1.51701	0.129265	0.471557	Galnt4	ENSMUSG00000090035
0.875017	0.32334	1.45294	0.222541	0.823892			ENSMUSG00000090039
0.507861	-2.02568	1.85613	-1.09135	0.27512		Gm16027	ENSMUSG00000090041
3.21418	-1.23611	0.841071	-1.46969	0.141645	0.491266		ENSMUSG00000090050
56.8397	-1.16794	0.315404	-3.70299	0.000213076	0.00814917	Pakap	ENSMUSG00000090053
242.149	-0.00502444	0.40631	-0.012366	0.990134	0.997994	Nwd2	ENSMUSG00000090061
18.7032	-0.173656	0.393357	-0.44147	0.658872	0.897996	Dlx6os1	ENSMUSG00000090063
3.49817	-1.52985	0.79811	-1.91684	0.0552579	0.308164	1110002E22Rik	ENSMUSG00000090066
12.6129	0.501892	0.404357	1.24121	0.214529	0.595833	Gm1604a	ENSMUSG00000090069
1433.46	-0.45203	0.200357	-2.25612	0.0240632	0.189934	Cdk5r2	ENSMUSG00000090071
128.479	-0.183386	0.15346	-1.19501	0.232081	0.617607	Rnf8	ENSMUSG00000090083
1.70645	4.00933	1.39733	2.86927	0.00411417	0.0623916	Srpx	ENSMUSG00000090084
52.6397	-0.25026	0.227541	-1.09985	0.271399	0.659994		ENSMUSG00000090086
0.367195	0	4.02668	0	1			ENSMUSG00000090093
131.711	-0.413561	0.147948	-2.7953	0.00518508	0.073484	Ttbk2	ENSMUSG00000090100
124.957	0.253892	0.282372	0.899141	0.368578	0.741472	Snhg9	ENSMUSG00000090101
5.91098	-0.440297	0.663237	-0.663861	0.50678	0.8305		ENSMUSG00000090108
6.79781	0.104474	0.480862	0.217264	0.828003	0.954933	Cmc4	ENSMUSG00000090110
60.0379	-0.167954	0.276992	-0.60635	0.544283	0.85156	Shprh	ENSMUSG00000090112
24.7014	-0.0399821	0.329678	-0.121276	0.903472	0.980693	Usp49	ENSMUSG00000090115
4.47432	-0.133842	0.655839	-0.204077	0.838294	0.958413		ENSMUSG00000090116
1.1896	0.231269	1.29769	0.178215	0.858554		Gm8185	ENSMUSG00000090119
0.551028	1.96992	2.11746	0.930323	0.352204		Abhd12b	ENSMUSG00000090121
13.7219	2.09593	0.41517	5.04837	4.45587e-07	9.71206e-05	Kcne1l	ENSMUSG00000090122
0.778715	0.33253	2.2632	0.146929	0.883188		Ugt1a7c	ENSMUSG00000090124
204.216	-0.833129	0.496222	-1.67894	0.0931628	0.403362	Pou3f1	ENSMUSG00000090125
2.23711	-0.670984	0.753711	-0.890241	0.373337	0.745154	Olfr287	ENSMUSG00000090129
19.2137	0.137692	0.434723	0.316734	0.751445	0.931219		ENSMUSG00000090135
1.51963	0.987007	1.0777	0.915842	0.35975		Gm10177	ENSMUSG00000090136
0.753668	-3.25238	1.49819	-2.17086	0.0299416		Uba52	ENSMUSG00000090137
5.10348	1.49447	0.64968	2.30032	0.0214304	0.177114		ENSMUSG00000090138
14.1742	0.202453	0.378159	0.535366	0.592397	0.871607	Acad11	ENSMUSG00000090150
1.93171	1.72754	1.20419	1.43461	0.151399	0.505935	BC035044	ENSMUSG00000090164
0.383332	1.14999	2.2573	0.509455	0.610433		Tepp	ENSMUSG00000090206
0.381811	0.575912	2.54375	0.226403	0.820888			ENSMUSG00000090207
4.64452	0.244153	0.771591	0.316428	0.751678	0.931219	Itga10	ENSMUSG00000090210
43.9109	0.208163	0.278571	0.747253	0.454911	0.804263	Peds1	ENSMUSG00000090213
0.970677	1.78185	1.94391	0.916628	0.359337			ENSMUSG00000090222
394.86	-0.58007	0.437603	-1.32556	0.184985	0.557732	Pcp4	ENSMUSG00000090223
0.487601	-1.86554	2.69262	-0.692833	0.488415			ENSMUSG00000090230
0.894369	0.926828	1.61953	0.572283	0.56713		Gm16244	ENSMUSG00000090235
1.05371	-1.87593	1.62086	-1.15737	0.247121		Bloc1s1	ENSMUSG00000090247
0.663993	-0.0378857	2.18165	-0.0173656	0.986145			ENSMUSG00000090248
17.4451	-0.104346	0.329978	-0.31622	0.751835	0.931219	Churc1	ENSMUSG00000090258
18.1909	-0.316521	0.316312	-1.00066	0.316991	0.701259	Mettl23	ENSMUSG00000090266
8.50132	2.42695	0.689697	3.51887	0.000433387	0.013588	Mndal	ENSMUSG00000090272
1.37781	-0.0455699	1.14172	-0.0399134	0.968162		Prr22	ENSMUSG00000090273
1.88412	0.222754	0.869138	0.256293	0.797724	0.944811	Tarbp1	ENSMUSG00000090290
110.155	-0.227262	1.01726	-0.223406	0.82322	0.952537	Lrrc10b	ENSMUSG00000090291
0.810014	0.428658	1.70725	0.25108	0.801752			ENSMUSG00000090305
0.797094	0.591677	1.73013	0.341984	0.732363			ENSMUSG00000090317
14.6505	-0.035651	0.337491	-0.105636	0.915872	0.984201	9130221H12Rik	ENSMUSG00000090330
1.24912	2.13284	1.37711	1.54878	0.121435		Cfap97d2	ENSMUSG00000090336
0.878102	0.247297	1.56876	0.157639	0.874741			ENSMUSG00000090357
0.661913	1.77301	1.68928	1.04956	0.293919			ENSMUSG00000090358
79.6075	0.499784	0.215863	2.31528	0.0205976	0.172491	Mir99ahg	ENSMUSG00000090386
9.81289	-0.378822	0.502019	-0.754597	0.450491	0.80086	4930523C07Rik	ENSMUSG00000090394
3.61784	1.5443	0.939338	1.64403	0.100169	0.418235		ENSMUSG00000090399
0.587005	1.94334	1.87359	1.03723	0.29963		Gm17076	ENSMUSG00000090449
0.326951	-1.4455	2.73798	-0.527944	0.597538			ENSMUSG00000090451
0.391361	0.572829	5.30042	0.108072	0.913938		Gm9372	ENSMUSG00000090474
1.2764	0.379449	1.3395	0.283277	0.776965			ENSMUSG00000090486
2.8288	-0.809023	0.844538	-0.957947	0.33809	0.717144	Rps11-ps1	ENSMUSG00000090516
1.85478	-0.189977	1.0456	-0.181692	0.855824	0.965851	Gypc	ENSMUSG00000090523
0.951854	-0.880176	1.68515	-0.522313	0.601453		Gm4675	ENSMUSG00000090534
76.5438	0.389536	0.221375	1.75962	0.0784728	0.370379	Snrpe	ENSMUSG00000090553
0.797163	-0.492892	2.23239	-0.220791	0.825255			ENSMUSG00000090558
0.589872	0.989668	2.26789	0.436382	0.66256		A430057M04Rik	ENSMUSG00000090564
0.664203	-0.293355	1.74123	-0.168476	0.866209		Gm3571	ENSMUSG00000090610
7.41324	-0.99733	0.557776	-1.78805	0.0737681	0.358562	A930033H14Rik	ENSMUSG00000090622
34.8836	-0.164046	0.292586	-0.560678	0.575017	0.865827	Tex9	ENSMUSG00000090626
3.5991	-0.0651066	0.777066	-0.0837851	0.933227	0.9863	Zfp712	ENSMUSG00000090641
3.7769	-0.553098	0.690113	-0.80146	0.422865	0.782908	Zfp493	ENSMUSG00000090659
1.17673	-0.870391	1.7066	-0.510015	0.610041			ENSMUSG00000090665
1.23368	0.0774887	1.47401	0.0525701	0.958074			ENSMUSG00000090666
9.88482	-3.81898	1.01424	-3.76535	0.000166319	0.00686208	Mdfic2	ENSMUSG00000090667
0.404491	-0.148416	2.07985	-0.0713591	0.943112			ENSMUSG00000090671
9.64812	-0.175172	0.447692	-0.391278	0.695592	0.911958		ENSMUSG00000090673
0.438806	1.75988	2.08189	0.845326	0.397929			ENSMUSG00000090674
32.0778	-0.900387	0.563022	-1.5992	0.109775	0.436944	Apold1	ENSMUSG00000090698
0.365398	-0.725497	2.93826	-0.246914	0.804975			ENSMUSG00000090708
330.761	0.249284	0.179422	1.38938	0.164718	0.528217	Rps27	ENSMUSG00000090733
0.775462	-1.56729	1.42032	-1.10348	0.269819			ENSMUSG00000090785
9.29228	0.194787	0.611969	0.318296	0.750261	0.931021	Samd15	ENSMUSG00000090812
82.3201	0.281499	0.303625	0.927128	0.35386	0.729189	Myl6	ENSMUSG00000090841
0.442677	1.14999	2.69295	0.427036	0.669353			ENSMUSG00000090861
591.027	0.398406	0.179188	2.2234	0.0261889	0.20099	Rps13	ENSMUSG00000090862
1.67893	-1.2958	1.14348	-1.13321	0.257128	0.64607		ENSMUSG00000090863
132.654	0.367015	0.889017	0.412832	0.679729	0.905911	Hspa1b	ENSMUSG00000090877
0.558861	0.146839	1.78014	0.0824875	0.934259			ENSMUSG00000090907
1.12082	-0.130517	1.27689	-0.102214	0.918586		Pabpc4l	ENSMUSG00000090919
104.579	0.00944704	0.165038	0.0572416	0.954353	0.990066	Synj2bp	ENSMUSG00000090935
0.378932	-0.148423	3.20734	-0.0462758	0.96309			ENSMUSG00000090936
0.835988	2.82315	1.65178	1.70916	0.0874214		F830016B08Rik	ENSMUSG00000090942
28.3226	0.175808	0.332813	0.528249	0.597326	0.873546	Ccdc71l	ENSMUSG00000090946
3.29779	1.1672	0.77904	1.49826	0.134066	0.479519		ENSMUSG00000090952
27.6502	0.040861	0.505793	0.080786	0.935612	0.986482	Lrrc32	ENSMUSG00000090958
0.593359	-1.45034	1.88713	-0.768544	0.442164			ENSMUSG00000090965
0.691171	1.39173	1.76818	0.7871	0.431223			ENSMUSG00000090990
14.598	0.34944	0.372733	0.937508	0.348497	0.72558	Tcerg1l	ENSMUSG00000091002
0.624507	0.428656	1.93771	0.221218	0.824923			ENSMUSG00000091007
1.24466	0.257221	1.23801	0.207769	0.835409			ENSMUSG00000091014
0.448374	-0.725495	2.37438	-0.305551	0.759946		Gm7502	ENSMUSG00000091019
5.12655	0.396947	0.55024	0.721407	0.470659	0.812786		ENSMUSG00000091050
0.369353	0.572907	2.65501	0.215783	0.829157			ENSMUSG00000091133
2.13571	-0.334833	0.859101	-0.389748	0.696723	0.911958	Phf11c	ENSMUSG00000091144
1.31712	-0.368525	1.34161	-0.274688	0.783556			ENSMUSG00000091154
3.73181	0.0270572	0.703409	0.0384657	0.969316	0.994555	Gm5141	ENSMUSG00000091183
0.428506	1.14998	2.80372	0.410162	0.681687			ENSMUSG00000091194
1.37032	0.319665	1.3885	0.230223	0.817919		Vgll3	ENSMUSG00000091243
281.918	-0.188933	0.173389	-1.08965	0.275869	0.664526	Smim13	ENSMUSG00000091264
0.870825	-0.769981	1.52154	-0.506055	0.612818			ENSMUSG00000091275
3.01399	0.888365	0.901412	0.985527	0.324366	0.706391		ENSMUSG00000091277
1.82622	0.0155807	1.07949	0.0144334	0.988484	0.997942		ENSMUSG00000091329
633.363	-0.220293	0.141554	-1.55625	0.119649	0.455918	Eid1	ENSMUSG00000091337
0.992113	1.70998	1.77221	0.964888	0.334601		Col6a5	ENSMUSG00000091345
0.840265	-0.148422	1.78041	-0.083364	0.933562		Gm5277	ENSMUSG00000091361
0.468713	1.14998	2.55876	0.449429	0.653122			ENSMUSG00000091378
14.9044	-1.9566	0.570688	-3.4285	0.000606936	0.0169449	Gcnt4	ENSMUSG00000091387
0.98655	0.312147	1.23142	0.253485	0.799894		Rd3l	ENSMUSG00000091402
3.60026	-0.555619	0.730409	-0.760695	0.446839	0.799433	H4c14	ENSMUSG00000091405
0.764515	1.04455	1.99501	0.523581	0.60057		Ak9	ENSMUSG00000091415
0.517722	1.30693	1.79698	0.727294	0.467046		Gm4202	ENSMUSG00000091421
1.28409	-1.75962	1.11855	-1.57313	0.115689			ENSMUSG00000091423
4.93247	-0.391528	0.593194	-0.660034	0.509232	0.831821	Gm10269	ENSMUSG00000091449
1.13604	-1.1585	1.32672	-0.873201	0.382553		Gm3739	ENSMUSG00000091472
8.84798	-0.0565084	0.456777	-0.123711	0.901544	0.979727		ENSMUSG00000091474
40.6095	0.184901	0.268977	0.687423	0.491816	0.822481	Cerox1	ENSMUSG00000091475
4.92133	-0.375002	0.630374	-0.594888	0.551918	0.85601	Catspere2	ENSMUSG00000091476
7.87444	1.40532	1.53604	0.914904	0.360242	0.734522		ENSMUSG00000091478
94.9726	0.249727	0.173791	1.43694	0.150736	0.504966		ENSMUSG00000091509
1.34182	-1.33744	1.21253	-1.10302	0.270017		Mtag2	ENSMUSG00000091510
1.8727	-1.43441	0.963902	-1.48813	0.136718	0.482666	Vmn2r87	ENSMUSG00000091511
63.1759	-0.597589	0.254897	-2.34444	0.0190559	0.164817	Lamtor3	ENSMUSG00000091512
3.38193	0.110159	0.783214	0.14065	0.888146	0.975769	Gm17484	ENSMUSG00000091514
0.579911	-2.4394	2.16939	-1.12446	0.260818		AU040972	ENSMUSG00000091523
68.943	0.341996	0.237434	1.44038	0.149759	0.503508	Tma7	ENSMUSG00000091537
3.05522	1.2295	0.950569	1.29344	0.19586	0.571911		ENSMUSG00000091562
0.690858	0.965675	1.80099	0.536192	0.591826		Gm7707	ENSMUSG00000091570
5.32001	-2.49926	0.784915	-3.18412	0.00145195	0.0311735		ENSMUSG00000091577
42.4339	0.482981	0.339896	1.42097	0.155327	0.513059		ENSMUSG00000091580
1.23769	1.04248	1.60319	0.650255	0.515527			ENSMUSG00000091623
2.34481	-0.673516	0.835914	-0.805724	0.420402	0.781241	Lsm5	ENSMUSG00000091625
14.5017	0.53155	0.424573	1.25196	0.210583	0.591	Akain1	ENSMUSG00000091636
1.02511	-0.0513853	1.26572	-0.0405976	0.967617		C2cd4d	ENSMUSG00000091648
6.06105	3.24811	0.828649	3.91976	8.86367e-05	0.00459849	Phf11b	ENSMUSG00000091649
0.618022	-0.148419	1.99672	-0.0743315	0.940747		H2-Q2	ENSMUSG00000091705
14.6489	0.565694	0.383642	1.47454	0.140337	0.489322	Gpr62	ENSMUSG00000091735
6.31461	-0.598835	0.625966	-0.956657	0.33874	0.717924	Gm5093	ENSMUSG00000091742
3.6685	0.205028	0.727528	0.281814	0.778086	0.938883		ENSMUSG00000091744
0.660188	0.701877	2.00378	0.350276	0.726132		Gm3636	ENSMUSG00000091754
3.05286	-1.5679	0.711205	-2.20457	0.027484	0.208299	Zfp964	ENSMUSG00000091764
28.1231	-0.218465	0.257894	-0.847113	0.396932	0.763492	Sco2	ENSMUSG00000091780
1.06379	0.404598	1.17678	0.343819	0.730982		Cox16	ENSMUSG00000091803
58.6228	0.189758	0.2177	0.871652	0.383398	0.75139	Inafm1	ENSMUSG00000091811
2.41525	-0.675524	0.895158	-0.754642	0.450464	0.80086	Gm5778	ENSMUSG00000091825
6.50123	0.290544	0.520387	0.558322	0.576625	0.866422		ENSMUSG00000091831
0.590916	2.18266	2.20009	0.992077	0.32116		Gm8251	ENSMUSG00000091844
2.96156	-0.499959	0.860478	-0.581025	0.561224	0.860848	Rpl36-ps12	ENSMUSG00000091845
3.43117	-0.436773	0.762996	-0.572444	0.567021	0.863729	Gm17102	ENSMUSG00000091864
2.58149	-0.465984	0.861695	-0.540776	0.588662	0.870662		ENSMUSG00000091881
22.6725	-0.421966	0.310682	-1.35819	0.174402	0.541223		ENSMUSG00000091890
325.043	-0.0228259	0.115907	-0.196933	0.84388	0.961011	Ube2d2a	ENSMUSG00000091896
18.1428	-2.59925	0.509468	-5.1019	3.3626e-07	8.30247e-05	Tnnc1	ENSMUSG00000091898
3.14016	0.216145	0.691963	0.312365	0.754763	0.931706		ENSMUSG00000091905
10.2096	0.0493329	0.474078	0.104061	0.917121	0.984274	Gon7	ENSMUSG00000091931
0.34418	-0.725496	3.30743	-0.219354	0.826375			ENSMUSG00000091947
12.689	-0.591497	0.523697	-1.12946	0.258702	0.647567	C2cd4b	ENSMUSG00000091956
0.352166	1.66616	2.43625	0.683901	0.494038		Rps2-ps10	ENSMUSG00000091957
1.61301	0.409005	0.992009	0.4123	0.68012			ENSMUSG00000091968
179.147	0.156166	0.898389	0.173829	0.862	0.967931	Hspa1a	ENSMUSG00000091971
5.82803	-1.71651	0.659089	-2.60437	0.00920434	0.106555		ENSMUSG00000091985
0.54729	0.900889	1.82172	0.494526	0.620934			ENSMUSG00000091993
5.13837	0.957323	0.640334	1.49504	0.134905	0.480669	E130317F20Rik	ENSMUSG00000091994
4.15998	-0.50261	0.738724	-0.680376	0.496266	0.824553	BC049352	ENSMUSG00000091996
0.847151	1.40702	1.70497	0.82525	0.40923			ENSMUSG00000091997
1.24853	0.336947	1.52968	0.220273	0.825659			ENSMUSG00000092004
3.03334	0.793142	0.965185	0.821751	0.411219	0.773765	Myh15	ENSMUSG00000092009
2.10983	2.9004	1.33494	2.17268	0.0298044	0.218852		ENSMUSG00000092014
0.399115	0.90569	2.57864	0.351227	0.725418		Gbp11	ENSMUSG00000092021
17.0658	-0.00384329	0.488441	-0.00786848	0.993722	0.998644	Peg10	ENSMUSG00000092035
1.75859	-1.76861	1.10926	-1.59441	0.110845	0.438207	Vmn2r85	ENSMUSG00000092048
6.44852	-0.549647	0.724374	-0.758789	0.447979	0.799933		ENSMUSG00000092051
8.2885	-0.633044	0.462711	-1.36812	0.171275	0.536594	Bend4	ENSMUSG00000092060
7.55287	-0.330803	0.513615	-0.644068	0.519531	0.837534	Gm4540	ENSMUSG00000092072
95.5897	-0.185273	0.222576	-0.832403	0.405182	0.769553	Kcnb2	ENSMUSG00000092083
1.5257	1.1467	1.16204	0.986797	0.323742			ENSMUSG00000092085
10.4235	-1.0586	0.581897	-1.81923	0.0688765	0.346907		ENSMUSG00000092090
2.97498	-0.84127	1.21088	-0.694757	0.487207	0.820612	Zfp804b	ENSMUSG00000092094
3.99305	-0.0516074	0.588531	-0.0876885	0.930124	0.98614	Fancf	ENSMUSG00000092118
1.4315	-1.29356	1.4506	-0.891736	0.372534			ENSMUSG00000092124
1.15528	-1.8881	1.43039	-1.32	0.186837		Gm3696	ENSMUSG00000092167
0.392311	1.14999	2.41634	0.475922	0.63413		4930515G01Rik	ENSMUSG00000092183
1.84223	0.451255	1.13574	0.39732	0.691131	0.910509	Dnaaf4	ENSMUSG00000092192
30.0057	-0.181284	0.310381	-0.584067	0.559175	0.859876	1110038B12Rik	ENSMUSG00000092203
0.659292	2.05509	1.71416	1.19889	0.23057		A930009A15Rik	ENSMUSG00000092210
2.49202	-0.607432	0.978579	-0.620728	0.534778	0.846496	Slc22a13b	ENSMUSG00000092212
1.79561	1.02649	1.0664	0.962574	0.335761	0.715826	Gm19345	ENSMUSG00000092216
0.536598	2.06783	2.07125	0.998346	0.318112		Gm20522	ENSMUSG00000092241
2.75265	2.50776	1.03151	2.43116	0.0150505	0.143269		ENSMUSG00000092242
15.8212	0.536182	0.407371	1.3162	0.188107	0.562271	Zfp963	ENSMUSG00000092260
0.894438	0.701808	1.52708	0.459576	0.645821			ENSMUSG00000092261
343.085	0.944745	0.373456	2.52973	0.0114149	0.123547	Neat1	ENSMUSG00000092274
2.9218	-0.164038	0.904997	-0.181258	0.856165	0.965851	Cdk3	ENSMUSG00000092300
0.602451	-0.868781	2.04134	-0.425594	0.670404			ENSMUSG00000092325
16231.7	-0.264284	0.255347	-1.035	0.300668	0.687922	Malat1	ENSMUSG00000092341
3.14485	1.19028	0.996803	1.1941	0.23244	0.617832	Smim40	ENSMUSG00000092349
0.828213	-1.45288	1.67885	-0.8654	0.386819		Gm3363	ENSMUSG00000092353
1.505	4.57436	5.23041	0.87457	0.381808		BC023719	ENSMUSG00000092365
7.53448	0.481638	0.61595	0.781943	0.434248	0.791829		ENSMUSG00000092368
11.5662	-1.0635	0.483412	-2.19998	0.0278082	0.209749		ENSMUSG00000092375
0.742874	0.428659	1.74239	0.246017	0.805669			ENSMUSG00000092384
12.8035	-0.251645	0.378146	-0.665469	0.505751	0.830158	Zfp141	ENSMUSG00000092416
41.9428	-0.530258	0.252961	-2.09621	0.0360638	0.244573	Gpank1	ENSMUSG00000092417
1.87985	-1.54555	1.16613	-1.32536	0.185052	0.557732		ENSMUSG00000092448
0.472651	0.572914	2.17725	0.263136	0.792446			ENSMUSG00000092470
35.8933	0.0887846	0.265615	0.334261	0.738183	0.926969		ENSMUSG00000092486
0.355997	1.02915	3.26027	0.315664	0.752257			ENSMUSG00000092492
1.92621	-0.159415	0.977768	-0.16304	0.870487	0.970131		ENSMUSG00000092536
3.58234	0.055606	0.726451	0.0765448	0.938986	0.987479	Gm8738	ENSMUSG00000092540
0.409751	0	2.81912	0	1			ENSMUSG00000092557
62.1781	-0.0425641	0.181836	-0.234079	0.814924	0.950153	Med20	ENSMUSG00000092558
5.68897	0.650303	0.563738	1.15356	0.248683	0.636857	Gm3617	ENSMUSG00000092563
34.2616	0.21005	0.271126	0.774729	0.4385	0.794604	BC051226	ENSMUSG00000092564
3.74701	0.793639	0.819482	0.968464	0.332813	0.713777		ENSMUSG00000092593
77.1549	0.0161196	0.21472	0.0750723	0.940157	0.987606		ENSMUSG00000092603
23.6945	-0.128041	0.317459	-0.40333	0.686706	0.908582	Scnm1	ENSMUSG00000092607
0.811559	1.71218	1.63458	1.04748	0.29488		Khdc3	ENSMUSG00000092622
3.90704	-0.583934	0.806557	-0.723983	0.469076	0.812299		ENSMUSG00000092626
0.590084	-0.148422	2.26144	-0.0656313	0.947671			ENSMUSG00000092627
0.484937	-1.46123	1.96582	-0.743316	0.45729		Snord55	ENSMUSG00000092680
0.558681	0.324431	1.86323	0.174123	0.861769			ENSMUSG00000092805
1.32568	-0.0753381	1.20681	-0.0624272	0.950223		Gm23639	ENSMUSG00000092819
0.386586	1.41891	3.1641	0.448441	0.653835		Mir3091	ENSMUSG00000092827
0.72206	-1.24137	1.78347	-0.696039	0.486404			ENSMUSG00000092829
5.72789	1.18984	0.846385	1.40579	0.159788	0.520225	Rpph1	ENSMUSG00000092837
0.82577	-0.749248	1.64029	-0.456779	0.64783		Mir3082	ENSMUSG00000093076
0.412644	1.70656	2.53945	0.67202	0.501571		Gm25995	ENSMUSG00000093137
1.86017	0.826198	1.14623	0.720798	0.471034	0.812937	Snord87	ENSMUSG00000093178
1.00031	1.49191	1.50061	0.994203	0.320124			ENSMUSG00000093249
2.36827	1.66235	1.07218	1.55044	0.121036	0.458472	Gm26236	ENSMUSG00000093277
0.641728	0.572913	2.01623	0.28415	0.776295		Snord92	ENSMUSG00000093289
3.15348	0.741802	0.843874	0.879044	0.379378	0.749145	Mir5136	ENSMUSG00000093314
4.8566	-0.3116	0.768135	-0.405658	0.684994	0.908336		ENSMUSG00000093394
8.46705	1.32058	0.493665	2.67505	0.00747173	0.0930861		ENSMUSG00000093424
2.34075	-0.828378	0.947828	-0.873975	0.382132	0.750584	Gm20646	ENSMUSG00000093436
2.89912	1.64351	0.804312	2.04337	0.0410156	0.262506		ENSMUSG00000093452
11.1147	1.81336	1.16003	1.56319	0.118007	0.451951	Six3os1	ENSMUSG00000093460
2.34096	0.434851	0.843582	0.515482	0.606217	0.878122		ENSMUSG00000093465
0.382616	-0.725496	2.65114	-0.273654	0.78435			ENSMUSG00000093476
16.4839	0.429157	0.360828	1.18937	0.234295	0.619797	AA465934	ENSMUSG00000093483
0.365571	0.572902	2.95196	0.194075	0.846117			ENSMUSG00000093495
12.0035	0.0570774	0.393363	0.145101	0.884631	0.974427	Smim17	ENSMUSG00000093536
1.05095	2.39834	1.63234	1.46927	0.141761			ENSMUSG00000093553
0.335192	1.64147	3.32529	0.493633	0.621565			ENSMUSG00000093559
59.5843	-0.205628	0.225011	-0.91386	0.36079	0.73468		ENSMUSG00000093561
31.8687	-0.127223	0.282514	-0.450323	0.652478	0.895677	Rab26os	ENSMUSG00000093565
1.92629	-2.61288	1.30679	-1.99946	0.0455581	0.277421		ENSMUSG00000093577
0.38863	1.14998	2.8667	0.40115	0.68831			ENSMUSG00000093594
0.399715	-0.877561	2.56873	-0.341632	0.732628			ENSMUSG00000093598
3.53528	-0.657665	0.718046	-0.915909	0.359715	0.734244	B130034C11Rik	ENSMUSG00000093606
5.29232	0.249314	0.607867	0.410145	0.681699	0.906981		ENSMUSG00000093629
1.69565	0.301828	0.961306	0.313978	0.753538	0.931615		ENSMUSG00000093656
38.6638	0.0793785	0.231128	0.34344	0.731267	0.924651	Eif4e3	ENSMUSG00000093661
8.55898	-0.0088414	0.460564	-0.0191969	0.984684	0.997761	Pou5f2	ENSMUSG00000093668
1.28267	-0.117895	1.37878	-0.0855063	0.931859			ENSMUSG00000093672
0.404072	-0.297535	2.23047	-0.133395	0.893881			ENSMUSG00000093673
250.39	0.214066	0.206018	1.03906	0.298775	0.686826	Rpl41	ENSMUSG00000093674
42.8359	-0.235422	0.20615	-1.14199	0.253457	0.642982		ENSMUSG00000093677
1.0664	-0.670546	1.37723	-0.486881	0.626342		Gm4705	ENSMUSG00000093686
0.45188	-0.148418	2.32562	-0.0638188	0.949114			ENSMUSG00000093716
1.47101	0.656831	1.18001	0.556629	0.577781			ENSMUSG00000093720
1.24744	2.62516	1.62217	1.6183	0.105598			ENSMUSG00000093726
0.647607	2.44809	1.89015	1.29519	0.195256			ENSMUSG00000093739
3.01393	0.61948	0.758352	0.816877	0.413999	0.776039	Gm3307	ENSMUSG00000093751
4.13794	-1.51835	0.693622	-2.18901	0.0285961	0.214043		ENSMUSG00000093760
1.2003	-0.032399	1.45741	-0.0222306	0.982264		Obox3-ps7	ENSMUSG00000093773
39.3057	0.359038	0.287765	1.24767	0.21215	0.593204	Ppp2r3d	ENSMUSG00000093803
1.04224	-0.35696	1.50779	-0.236743	0.812856			ENSMUSG00000093843
12.4147	0.611187	0.403526	1.51462	0.12987	0.472422		ENSMUSG00000093858
1.83304	0.236826	1.10134	0.215034	0.829741	0.955514	Gm5117	ENSMUSG00000093862
1.41785	0.282014	1.35353	0.208355	0.834952			ENSMUSG00000093874
283.274	-0.116135	0.133961	-0.866938	0.385976	0.753705	Tomm20	ENSMUSG00000093904
1.50728	2.59925	1.46481	1.77446	0.0759875			ENSMUSG00000093921
857.09	0.0193296	0.200879	0.0962255	0.923342	0.985568	Hmgcs1	ENSMUSG00000093930
0.481809	-0.191883	2.4247	-0.0791368	0.936924		Gm16867	ENSMUSG00000093954
1.63219	0.198562	0.930991	0.213281	0.831108		Gm2237	ENSMUSG00000093979
28.0771	-0.0753964	0.298574	-0.252521	0.800638	0.945496	Gm9866	ENSMUSG00000094002
18.3337	-0.194131	0.41856	-0.463807	0.642786	0.891695		ENSMUSG00000094114
0.966669	0.323817	1.52096	0.212903	0.831403		Gm5445	ENSMUSG00000094185
0.921661	-1.86912	1.63443	-1.14359	0.252792		Rpl31-ps14	ENSMUSG00000094191
0.351619	0	4.15107	0	1			ENSMUSG00000094289
2.06321	0.293802	0.889177	0.33042	0.741082	0.927325	Gm24924	ENSMUSG00000094306
24.2799	0.823103	0.316147	2.60355	0.00922644	0.106732		ENSMUSG00000094344
1.38026	1.81513	1.41818	1.2799	0.200581			ENSMUSG00000094411
4.84478	-0.82596	0.626852	-1.31763	0.187627	0.561563	Zfp955a	ENSMUSG00000094441
1525.69	-0.389085	0.130748	-2.97584	0.00292191	0.0495408	Purb	ENSMUSG00000094483
17.946	0.227085	0.41861	0.542475	0.587491	0.870662	Smim18	ENSMUSG00000094500
0.413402	-0.148422	3.10418	-0.0478135	0.961865		Gm20945	ENSMUSG00000094534
0.900925	-0.747536	1.25322	-0.596492	0.550846			ENSMUSG00000094551
5.97221	-0.469956	0.616932	-0.761764	0.446201	0.799433	Fsbp	ENSMUSG00000094595
3.76273	0.0534261	0.644602	0.0828823	0.933945	0.9863		ENSMUSG00000094605
2.131	-0.602966	0.870638	-0.692557	0.488588	0.820639		ENSMUSG00000094614
38.9745	-0.30845	0.246484	-1.2514	0.210788	0.591	Tmem121b	ENSMUSG00000094626
0.392635	-0.148418	2.40625	-0.0616802	0.950818			ENSMUSG00000094627
0.56334	-1.44818	1.95597	-0.740392	0.459062			ENSMUSG00000094634
0.848856	1.20761	1.59407	0.757564	0.448712			ENSMUSG00000094683
3.5321	3.10643	1.19001	2.61043	0.00904274	0.105223		ENSMUSG00000094685
0.489364	2.72926	2.37793	1.14775	0.251072		1600014C23Rik	ENSMUSG00000094690
0.867887	3.00534	1.76706	1.70076	0.0889878		A830019P07Rik	ENSMUSG00000094707
35.7695	1.19363	0.344654	3.46327	0.000533661	0.0154675	Rnaset2b	ENSMUSG00000094724
0.408471	0	5.30042	0	1		Csta3	ENSMUSG00000094733
0.52849	0	2.50982	0	1			ENSMUSG00000094772
0.815645	-1.44253	2.19585	-0.656937	0.511221			ENSMUSG00000094786
30.7099	0.719163	0.366598	1.96172	0.0497952	0.291323		ENSMUSG00000094832
20.3456	-0.312028	0.392838	-0.794291	0.427026	0.786125	Muc3a	ENSMUSG00000094840
1.08233	0.820991	1.23035	0.667285	0.50459		Gm9034	ENSMUSG00000094852
136.285	-0.0432417	0.202324	-0.213725	0.830762	0.955784	Zfp131	ENSMUSG00000094870
342.962	0.469026	0.256129	1.83121	0.0670685	0.341326	D430019H16Rik	ENSMUSG00000094910
3.52168	1.15626	0.766572	1.50836	0.131463	0.47483		ENSMUSG00000094935
22.1838	-0.338346	0.346474	-0.976541	0.328796	0.710284	Rbm4	ENSMUSG00000094936
1.08472	-0.389846	1.47307	-0.264648	0.791281		Gm3604	ENSMUSG00000094942
7.19349	-1.9078	0.546987	-3.48782	0.00048697	0.0146853		ENSMUSG00000094958
0.472655	1.14989	5.30042	0.216943	0.828253		Sirpb1b	ENSMUSG00000095028
0.555557	-1.44549	5.30008	-0.27273	0.785061		1700001J03Rik	ENSMUSG00000095040
0.890749	-2.20031	1.60232	-1.3732	0.16969			ENSMUSG00000095054
1.01476	1.85957	1.39598	1.33209	0.182832		Igha	ENSMUSG00000095079
0.582234	-0.291755	1.92358	-0.151673	0.879445			ENSMUSG00000095087
0.972339	-1.60791	1.59652	-1.00714	0.31387		Ccdc85b	ENSMUSG00000095098
0.912696	-0.941701	1.60889	-0.585309	0.55834		Edaradd	ENSMUSG00000095105
21.7727	1.66029	0.524718	3.16415	0.00155538	0.0324677	Itpripl2	ENSMUSG00000095115
9.0286	-0.0208224	0.467151	-0.0445731	0.964448	0.993615		ENSMUSG00000095123
73.4469	-0.7386	0.306331	-2.41112	0.0159037	0.147618	Pou3f2	ENSMUSG00000095139
8.67253	-0.416134	0.461866	-0.900986	0.367596	0.740887		ENSMUSG00000095178
0.479552	-0.676238	1.86237	-0.363106	0.716526			ENSMUSG00000095224
17.7763	-0.505865	0.341022	-1.48338	0.137974	0.484321	Zfp799	ENSMUSG00000095253
0.379531	0.572899	2.934	0.195262	0.845188		Gfy	ENSMUSG00000095276
0.590055	1.28887	1.79518	0.717958	0.472783			ENSMUSG00000095288
0.544283	-0.303465	2.12331	-0.142921	0.886353			ENSMUSG00000095306
15.5175	-0.0406825	0.357356	-0.113843	0.909362	0.982693	Zfp870	ENSMUSG00000095325
7.23646	-0.359628	0.52926	-0.679492	0.496826	0.824925		ENSMUSG00000095334
0.593422	-1.00705	1.85045	-0.54422	0.58629		Gm14325	ENSMUSG00000095362
1.30302	-0.151709	1.21811	-0.124544	0.900884		D630033O11Rik	ENSMUSG00000095385
5.18256	1.08997	0.632552	1.72314	0.084864	0.385317	Gm21092	ENSMUSG00000095403
1.25459	-0.877673	1.13538	-0.77302	0.43951			ENSMUSG00000095406
12.6038	0.533761	0.460266	1.15968	0.246179	0.63444	Tmem200c	ENSMUSG00000095407
10.3246	0.104714	0.386233	0.271115	0.786303	0.94132	Zfp748	ENSMUSG00000095432
4.23234	0.147459	0.737356	0.199984	0.841493	0.960023	Fignl2	ENSMUSG00000095440
0.466668	-0.725495	2.16462	-0.33516	0.737504			ENSMUSG00000095477
0.51877	-1.28483	2.40102	-0.535118	0.592568			ENSMUSG00000095526
0.670454	-1.61302	1.72879	-0.933033	0.350803			ENSMUSG00000095530
0.417457	2.44583	2.25302	1.08558	0.277665		Erdr1	ENSMUSG00000095562
131.404	-0.0858909	0.186249	-0.461162	0.644683	0.892134	Noc2l	ENSMUSG00000095567
0.526549	0.963223	2.03528	0.473262	0.636026		Rps7-ps3	ENSMUSG00000095597
3.54665	0.167196	0.647052	0.258396	0.796101	0.944798	Gm26244	ENSMUSG00000095616
0.594103	1.09775	2.12016	0.517766	0.604621			ENSMUSG00000095676
0.533044	1.2787	2.05304	0.622831	0.533395		Gm8281	ENSMUSG00000095681
76.9561	1.57869	0.426387	3.70248	0.000213502	0.00814917	Rnaset2a	ENSMUSG00000095687
3.08452	0.537132	0.733909	0.731879	0.464243	0.810397	Nupr1l	ENSMUSG00000095789
86.3392	0.143123	0.200268	0.714655	0.474822	0.815027	Nim1k	ENSMUSG00000095930
1.64468	1.54586	1.2244	1.26254	0.206754		2610528A11Rik	ENSMUSG00000096001
0.704901	1.34888	1.65197	0.816531	0.414196			ENSMUSG00000096006
0.48837	1.14999	2.11692	0.543238	0.586966		H4f16	ENSMUSG00000096010
28.2078	0.650726	0.344002	1.89163	0.0585398	0.317667	Sox1	ENSMUSG00000096014
0.399764	2.4647	2.53407	0.972625	0.33074			ENSMUSG00000096025
0.342406	-1.45152	2.64369	-0.549053	0.582969			ENSMUSG00000096052
570.853	-0.416076	0.142359	-2.92271	0.00346997	0.0559514	Syne1	ENSMUSG00000096054
0.375118	1.44574	3.18896	0.453357	0.650292			ENSMUSG00000096056
1.15969	0.428654	1.82617	0.234728	0.81442		Ankrd66	ENSMUSG00000096140
0.458797	-2.45088	2.34769	-1.04396	0.296505		Dnah7a	ENSMUSG00000096141
40.2836	1.15916	0.28361	4.08716	4.36681e-05	0.00282805	Vkorc1	ENSMUSG00000096145
105.31	-0.0206595	0.296176	-0.0697542	0.944389	0.9889	Cmtm4	ENSMUSG00000096188
48.5961	0.33844	0.214305	1.57925	0.114279	0.444132	Ptrhd1	ENSMUSG00000096199
149.449	-0.0952025	0.158936	-0.598997	0.549175	0.854056	H1f0	ENSMUSG00000096210
0.777311	-1.10329	1.82252	-0.605366	0.544936		Smim22	ENSMUSG00000096215
1.08838	-0.743361	1.44193	-0.51553	0.606183			ENSMUSG00000096221
1.90725	1.64035	1.69189	0.969535	0.332278	0.713387	Lhx8	ENSMUSG00000096225
0.819228	0.428651	2.03948	0.210176	0.83353			ENSMUSG00000096243
1.11586	-0.0830627	1.33944	-0.0620128	0.950553		Ccer2	ENSMUSG00000096257
3.2456	-0.612922	0.779851	-0.785947	0.431899	0.789824		ENSMUSG00000096299
1.81899	0.000180668	1.22214	0.000147829	0.999882	1		ENSMUSG00000096349
3.84108	1.16181	0.831815	1.39672	0.162497	0.525109	Samd11	ENSMUSG00000096351
2.22661	-0.498618	0.992886	-0.50219	0.615534	0.882077	Gm21992	ENSMUSG00000096370
1.33518	-0.33782	1.09398	-0.3088	0.757473			ENSMUSG00000096375
0.831959	1.98968	1.49266	1.33298	0.18254			ENSMUSG00000096403
12.1824	-0.593904	0.378815	-1.56779	0.116929	0.449248	Zfp994	ENSMUSG00000096433
0.364461	-1.2994	3.14363	-0.413343	0.679355		Gm8104	ENSMUSG00000096446
0.519127	2.43145	1.8713	1.29934	0.193829		Moap1	ENSMUSG00000096458
160.682	-0.172978	0.21467	-0.805786	0.420366	0.781241	Cdkn2d	ENSMUSG00000096472
1.24381	0.363066	1.04558	0.34724	0.728411			ENSMUSG00000096544
0.389036	0.572894	3.19362	0.179387	0.857634			ENSMUSG00000096547
3.04995	-0.107865	0.892051	-0.120918	0.903756	0.980693		ENSMUSG00000096563
9.24533	1.27866	0.469554	2.72314	0.00646647	0.0850109	Tpbgl	ENSMUSG00000096606
2.91118	-0.766383	0.807804	-0.948724	0.342761	0.721741	Mfsd4b4	ENSMUSG00000096687
7.15558	1.69917	0.618378	2.74779	0.00599988	0.0813376	Psmb9	ENSMUSG00000096727
19.2258	0.0199113	0.328309	0.060648	0.95164	0.989804	Lbhd1	ENSMUSG00000096740
2.60632	1.04387	0.807368	1.29293	0.196034	0.572227	Fam181a	ENSMUSG00000096753
93.2932	-1.2804	0.461276	-2.77578	0.00550687	0.0765382	Erdr1	ENSMUSG00000096768
39.5878	1.87368	0.408613	4.58547	4.52963e-06	0.000559197		ENSMUSG00000096780
1.31023	-0.135723	1.06803	-0.127079	0.898878			ENSMUSG00000096841
272.886	-0.440624	0.25513	-1.72706	0.0841577	0.383719	Tmem151b	ENSMUSG00000096847
3.03408	0.523887	0.799502	0.655267	0.512296	0.832678		ENSMUSG00000096870
6.78389	0.481883	0.555885	0.866875	0.38601	0.753705	Shisa8	ENSMUSG00000096883
2.98206	-0.141465	0.924217	-0.153065	0.878347	0.972898	Zfp955b	ENSMUSG00000096910
17.3537	-0.256577	0.388807	-0.659908	0.509313	0.831821	Galntl6	ENSMUSG00000096914
5.82499	-0.215098	0.589589	-0.364826	0.715241	0.919266	Zfp850	ENSMUSG00000096916
1.216	2.77623	1.4046	1.97652	0.0480955		2500002B13Rik	ENSMUSG00000096917
0.368949	0.572912	2.45044	0.2338	0.81514			ENSMUSG00000096921
132.643	-0.447707	0.16389	-2.73175	0.00629992	0.0839041	A330023F24Rik	ENSMUSG00000096929
0.369755	0	2.90451	0	1		5033403F01Rik	ENSMUSG00000096932
0.38548	-0.868643	2.61214	-0.332541	0.739481			ENSMUSG00000096934
1.62865	1.22441	1.1498	1.06489	0.286924		1700113A16Rik	ENSMUSG00000096935
5.86303	-0.849769	0.567422	-1.4976	0.134238	0.4797		ENSMUSG00000096936
5.18764	-0.406307	0.600927	-0.676135	0.498955	0.82664	9530052E02Rik	ENSMUSG00000096938
1.89596	0.486856	1.01061	0.481746	0.629986	0.88662	Rps19-ps6	ENSMUSG00000096942
14.6394	0.581583	0.365254	1.59227	0.111324	0.438207		ENSMUSG00000096943
3.68214	0.475782	0.664424	0.716082	0.473941	0.814627		ENSMUSG00000096944
0.660263	1.71679	1.90792	0.899822	0.368215			ENSMUSG00000096945
1.77062	-0.51243	0.979966	-0.522906	0.60104	0.875556		ENSMUSG00000096948
1.19027	0.651198	1.32035	0.493201	0.62187		Gm9530	ENSMUSG00000096950
11.4454	0.163102	0.41977	0.38855	0.697609	0.912053		ENSMUSG00000096954
13.1436	1.05032	0.442594	2.37311	0.0176388	0.158279	Snhg18	ENSMUSG00000096956
1.67229	-0.908188	1.11455	-0.81485	0.415158		Gm6345	ENSMUSG00000096964
3.23277	-0.353373	0.80834	-0.437159	0.661996	0.899086		ENSMUSG00000096967
1.07075	1.44901	1.54781	0.936171	0.349185			ENSMUSG00000096968
1.62068	2.15247	1.07211	2.0077	0.044675		4930556M19Rik	ENSMUSG00000096971
22.2365	0.453164	0.270452	1.67558	0.093821	0.40485		ENSMUSG00000096974
0.528061	-1.61698	2.13329	-0.757971	0.448468			ENSMUSG00000096975
19.942	-0.59848	0.954206	-0.627202	0.530527	0.843484		ENSMUSG00000096977
2.19196	0.654951	0.992888	0.659642	0.509483	0.831821	Gm16845	ENSMUSG00000096981
4.1942	-0.251427	0.641069	-0.3922	0.69491	0.911728		ENSMUSG00000096983
2.1901	0.943334	1.02231	0.922745	0.35614	0.731444		ENSMUSG00000096984
3.81258	0.543697	0.807419	0.673377	0.500707	0.827287		ENSMUSG00000096988
0.353281	-1.45362	3.25053	-0.447196	0.654733		Gm26787	ENSMUSG00000096993
11.1057	-0.356301	0.431041	-0.826605	0.408461	0.771408	2810029C07Rik	ENSMUSG00000096995
0.407763	-2.03073	3.15869	-0.642902	0.520288			ENSMUSG00000096996
1.93839	4.79222	1.53394	3.12413	0.00178334	0.0357619		ENSMUSG00000096999
4.69812	1.08181	0.649449	1.66573	0.0957676	0.410154	9530082P21Rik	ENSMUSG00000097006
0.882789	2.69149	1.70435	1.57919	0.114292		Gm4651	ENSMUSG00000097011
2.83253	0.562611	1.04662	0.537549	0.590888	0.871381		ENSMUSG00000097013
0.793993	2.0439	1.76953	1.15505	0.24807		4933433G15Rik	ENSMUSG00000097021
52.2268	-0.285219	0.224725	-1.26919	0.204372	0.582835	Mir9-3hg	ENSMUSG00000097023
0.579544	-0.604032	1.73482	-0.348181	0.727704			ENSMUSG00000097025
0.618716	2.03029	1.73549	1.16987	0.242054			ENSMUSG00000097027
4.49586	-0.182502	0.772803	-0.236155	0.813312	0.949538	Ptgs2os	ENSMUSG00000097028
2.35726	0.566391	0.895173	0.632717	0.526918	0.842245	4930539J05Rik	ENSMUSG00000097032
0.379126	1.14999	2.62193	0.438602	0.66095			ENSMUSG00000097035
8.03464	-0.382059	0.464071	-0.823276	0.410351	0.772762	Pvt1	ENSMUSG00000097039
5.53913	0.195935	0.554884	0.353109	0.724006	0.922149	2610316D01Rik	ENSMUSG00000097040
0.389681	0.572831	5.30042	0.108073	0.913938			ENSMUSG00000097041
8.98339	-0.160846	0.517823	-0.310619	0.75609	0.932227		ENSMUSG00000097042
0.360083	0.944969	2.41861	0.390707	0.696014			ENSMUSG00000097045
1.5274	1.23247	0.984531	1.25183	0.210632		1110020A21Rik	ENSMUSG00000097047
14.9179	-0.120287	0.34609	-0.347559	0.728171	0.92404	1600020E01Rik	ENSMUSG00000097048
21.8254	0.098633	0.314077	0.314041	0.75349	0.931615	Gm4419	ENSMUSG00000097055
4.48272	-0.170037	0.61434	-0.276779	0.78195	0.939623		ENSMUSG00000097059
32.3133	0.0390237	0.275873	0.141455	0.88751	0.975769	9330151L19Rik	ENSMUSG00000097061
21.0093	0.195627	0.295186	0.662724	0.507507	0.830935		ENSMUSG00000097062
1.52543	-0.0735732	1.372	-0.053625	0.957234		Pantr2	ENSMUSG00000097063
1.65867	0.385479	1.11395	0.346046	0.729308		Gm26760	ENSMUSG00000097068
0.751673	-0.148422	1.86999	-0.0793702	0.936738		9430037G07Rik	ENSMUSG00000097073
0.704272	0.428659	1.90739	0.224735	0.822185		Cdiptos	ENSMUSG00000097075
0.372398	-0.242241	2.55834	-0.0946868	0.924564		Gm16712	ENSMUSG00000097077
1.70501	1.24981	1.20081	1.0408	0.297967	0.68597		ENSMUSG00000097078
1.40665	0.20127	1.34886	0.149214	0.881385			ENSMUSG00000097079
19.4787	0.0526005	0.328153	0.160293	0.872651	0.970732	1700086O06Rik	ENSMUSG00000097080
8.32517	-0.0234671	0.549927	-0.0426731	0.965962	0.993823		ENSMUSG00000097083
4.13228	-0.888279	0.83483	-1.06402	0.287318	0.675424		ENSMUSG00000097086
1.02814	1.02677	1.59671	0.643056	0.520188			ENSMUSG00000097088
5.35606	-0.520198	0.572908	-0.907996	0.363881	0.738036	C330013E15Rik	ENSMUSG00000097093
1.49554	1.64574	1.35022	1.21887	0.222893			ENSMUSG00000097095
0.541731	1.14999	2.04811	0.561489	0.574464		5033426O07Rik	ENSMUSG00000097097
0.361547	-0.725492	2.43006	-0.298549	0.765284		9330111N05Rik	ENSMUSG00000097098
1.22123	0.330543	1.3215	0.250127	0.802489		Gm9917	ENSMUSG00000097099
0.379821	0.572901	3.12827	0.183137	0.854691		1810034E14Rik	ENSMUSG00000097101
4.22052	-1.57236	0.789203	-1.99234	0.0463342	0.279251		ENSMUSG00000097102
5.73722	-0.0417504	0.619239	-0.0674221	0.946246	0.98892		ENSMUSG00000097103
0.599513	1.74399	2.32257	0.750888	0.45272			ENSMUSG00000097111
3.68204	0.519533	0.777449	0.668254	0.503971	0.828789	Gm19705	ENSMUSG00000097113
0.498522	0.428659	1.94816	0.220032	0.825846		1810019N24Rik	ENSMUSG00000097115
52.7985	-0.0771064	0.194937	-0.395545	0.692441	0.910815	B230354K17Rik	ENSMUSG00000097119
11.2666	0.165339	0.441222	0.374729	0.707862	0.915879	D130020L05Rik	ENSMUSG00000097121
1.41855	-0.176574	0.990474	-0.178272	0.858509			ENSMUSG00000097122
1.904	-0.908068	0.913468	-0.994089	0.32018	0.702901		ENSMUSG00000097123
0.567668	-1.45769	1.84445	-0.79031	0.429347			ENSMUSG00000097125
0.424485	1.14998	2.82785	0.406662	0.684257			ENSMUSG00000097128
1.08357	1.68966	1.55604	1.08587	0.277537		4930507D05Rik	ENSMUSG00000097129
8.11439	-1.21763	0.533172	-2.28376	0.0223858	0.181872		ENSMUSG00000097131
12.2692	2.31002	1.9991	1.15553	0.247874	0.635963		ENSMUSG00000097136
0.401366	-0.245175	5.19917	-0.0471566	0.962388			ENSMUSG00000097141
30.9403	-0.38115	0.263364	-1.44724	0.147831	0.501184	9230114K14Rik	ENSMUSG00000097145
1.08681	-0.556433	1.33051	-0.418211	0.675793			ENSMUSG00000097146
0.32048	0	2.73558	0	1			ENSMUSG00000097149
2.31418	0.080787	0.88329	0.0914614	0.927126	0.98614		ENSMUSG00000097151
1.7567	2.25541	1.26406	1.78426	0.0743821	0.360659		ENSMUSG00000097152
145.533	-0.289646	0.207713	-1.39446	0.16318	0.526346		ENSMUSG00000097156
1.86561	1.35948	1.02622	1.32475	0.185253	0.558111		ENSMUSG00000097157
13.14	0.460361	0.399263	1.15303	0.248899	0.637167	2310010J17Rik	ENSMUSG00000097162
43.953	-0.418981	0.24055	-1.74176	0.0815502	0.377794		ENSMUSG00000097164
8.8411	-0.0290967	0.494123	-0.0588856	0.953043	0.989804		ENSMUSG00000097165
4.62663	-0.834329	0.696624	-1.19767	0.231044	0.616402	9330179D12Rik	ENSMUSG00000097166
1.11459	-0.0452623	1.22774	-0.0368665	0.970591		Gm16740	ENSMUSG00000097167
0.379398	-2.03171	2.58301	-0.786566	0.431536			ENSMUSG00000097172
1.15527	1.73055	1.64316	1.05318	0.292258			ENSMUSG00000097174
9.01465	-0.53606	0.50772	-1.05582	0.291051	0.679189		ENSMUSG00000097176
5.1947	-0.107272	0.628238	-0.170751	0.864419	0.968418	9330159M07Rik	ENSMUSG00000097177
2.16257	0.774074	1.02489	0.755278	0.450082	0.800653	2310002F09Rik	ENSMUSG00000097178
2.83986	0.651789	0.96988	0.672031	0.501564	0.827405	2700038G22Rik	ENSMUSG00000097180
4.8752	-1.44318	0.837954	-1.72227	0.0850212	0.385621	A830009L08Rik	ENSMUSG00000097182
1.25887	-0.0027033	1.27385	-0.00212215	0.998307			ENSMUSG00000097183
2.76735	0.475602	0.757167	0.628134	0.529916	0.843484		ENSMUSG00000097187
1.26442	0.902377	1.18183	0.76354	0.445141		Mm2pr	ENSMUSG00000097191
0.721905	1.70266	1.98133	0.859353	0.390146			ENSMUSG00000097193
1.93178	4.02805	1.39951	2.87818	0.00399977	0.0613635		ENSMUSG00000097194
23.3799	-0.326742	0.36744	-0.889238	0.373875	0.745553	Snhg5	ENSMUSG00000097195
1.76988	-0.020791	1.13606	-0.018301	0.985399	0.997761	4732419C18Rik	ENSMUSG00000097203
1.09996	-0.2461	1.57561	-0.156193	0.875881			ENSMUSG00000097204
2.81462	0.244101	0.794993	0.307048	0.758807	0.933465	6030443J06Rik	ENSMUSG00000097207
2.20921	0.978751	0.971756	1.0072	0.313839	0.69769	AU022754	ENSMUSG00000097209
14.8181	-0.31418	0.41575	-0.755695	0.449832	0.800569	4932441J04Rik	ENSMUSG00000097216
3.4845	1.11326	0.866715	1.28445	0.198984	0.57652		ENSMUSG00000097217
0.497304	0.158947	2.73421	0.0581327	0.953643			ENSMUSG00000097229
0.402437	-0.725498	2.86929	-0.25285	0.800384			ENSMUSG00000097230
1.19193	0.0956373	1.57555	0.060701	0.951597			ENSMUSG00000097233
0.555186	-0.882402	1.89826	-0.464848	0.64204			ENSMUSG00000097236
0.329463	-0.148414	4.19672	-0.0353643	0.971789		Gm26519	ENSMUSG00000097237
10.1894	-0.233342	0.409023	-0.570487	0.568348	0.86381		ENSMUSG00000097239
1.04753	-0.7547	1.33489	-0.565366	0.571825			ENSMUSG00000097243
17.9752	-0.54054	0.340513	-1.58743	0.112415	0.440463		ENSMUSG00000097246
0.516673	-2.09902	2.23368	-0.939714	0.347364		1500012K07Rik	ENSMUSG00000097247
7.77854	-0.612716	0.531822	-1.15211	0.249277	0.637576	Gm2694	ENSMUSG00000097248
1.4686	-0.0917546	1.17156	-0.0783184	0.937575			ENSMUSG00000097250
1.67699	0.225252	1.00193	0.224817	0.822122	0.952537	5033417F24Rik	ENSMUSG00000097251
0.479068	1.14998	2.63542	0.436356	0.662579		C430042M11Rik	ENSMUSG00000097254
0.97243	0.258108	1.62771	0.158571	0.874007			ENSMUSG00000097261
2.11288	-0.707748	1.15492	-0.612811	0.540001	0.848389		ENSMUSG00000097265
0.411298	0.572904	3.05576	0.187483	0.851282			ENSMUSG00000097266
3.81535	-0.93723	0.744219	-1.25935	0.207905	0.587251		ENSMUSG00000097268
2.63213	-0.591963	0.893421	-0.66258	0.507599	0.830942		ENSMUSG00000097274
0.48188	0.428654	2.73278	0.156856	0.875358			ENSMUSG00000097275
3.08956	-0.3828	0.901268	-0.424735	0.67103	0.902283	4930525G20Rik	ENSMUSG00000097276
7.83584	0.827906	0.529779	1.56274	0.118114	0.452142	2900076A07Rik	ENSMUSG00000097277
1.81928	-1.06437	1.04516	-1.01838	0.308495	0.69425		ENSMUSG00000097280
4.52279	-0.172477	0.619288	-0.278508	0.780622	0.939339		ENSMUSG00000097284
40.1229	-0.723044	0.229981	-3.14393	0.00166696	0.034083		ENSMUSG00000097287
0.45185	0.709771	2.59	0.274043	0.784051			ENSMUSG00000097288
19.265	-0.451198	0.34094	-1.3234	0.185704	0.558537	1300002E11Rik	ENSMUSG00000097290
1.49575	0.382795	1.19583	0.320109	0.748886		A230107N01Rik	ENSMUSG00000097292
1.33336	0.648458	1.80134	0.359986	0.718857			ENSMUSG00000097295
11.1615	0.220674	0.497421	0.443636	0.657306	0.897286		ENSMUSG00000097296
0.30528	0	3.39539	0	1			ENSMUSG00000097298
1.38004	0.992561	1.18724	0.836022	0.403142			ENSMUSG00000097301
1.3071	0.506786	1.16896	0.433536	0.664625		3110083C13Rik	ENSMUSG00000097303
2.07648	1.84319	1.33034	1.3855	0.165899	0.529733		ENSMUSG00000097305
2.90132	0.79179	0.861071	0.91954	0.357813	0.733132		ENSMUSG00000097309
179.21	0.208065	0.282389	0.736805	0.461241	0.808443		ENSMUSG00000097311
0.631253	1.14999	2.42263	0.474686	0.635011			ENSMUSG00000097312
0.683921	-2.02349	2.00803	-1.0077	0.313601			ENSMUSG00000097313
5.81855	0.233743	0.548396	0.42623	0.66994	0.901968	Gm10516	ENSMUSG00000097316
1.24606	-0.301484	1.20102	-0.251024	0.801795			ENSMUSG00000097317
0.942	1.4306	1.7045	0.839311	0.401295		1700007L15Rik	ENSMUSG00000097318
7.92109	-0.163178	0.446416	-0.365528	0.714717	0.919266		ENSMUSG00000097320
2.43777	-0.346742	0.997249	-0.347698	0.728067	0.92404	1700028E10Rik	ENSMUSG00000097321
0.532541	0.967878	2.05429	0.47115	0.637534			ENSMUSG00000097322
1.1207	-0.27421	1.39354	-0.196773	0.844006			ENSMUSG00000097323
1.16283	-0.398113	1.60936	-0.247373	0.80462		Gm16897	ENSMUSG00000097325
2.99328	1.30557	0.815494	1.60096	0.109386	0.436018	A330048O09Rik	ENSMUSG00000097326
0.484646	-0.148416	2.28491	-0.0649549	0.94821		E030030I06Rik	ENSMUSG00000097327
13.812	0.572988	0.374106	1.53162	0.125617	0.46633	Tnfsf12	ENSMUSG00000097328
3.57799	0.927002	0.81839	1.13271	0.257334	0.646093		ENSMUSG00000097330
0.380811	0.57288	3.61612	0.158424	0.874123			ENSMUSG00000097332
29.651	0.597404	0.267831	2.23052	0.0257127	0.198491	Zfp87	ENSMUSG00000097333
0.474136	-0.868561	2.4027	-0.361494	0.71773			ENSMUSG00000097334
0.416406	-1.44152	3.1741	-0.45415	0.649721			ENSMUSG00000097335
2.87336	-0.145824	0.872585	-0.167117	0.867278	0.969491	Fendrr	ENSMUSG00000097336
5.62186	-0.328882	0.630747	-0.521417	0.602076	0.876281		ENSMUSG00000097337
0.343223	-0.868347	3.00417	-0.289047	0.772545		Gm26671	ENSMUSG00000097339
10.3682	-0.139691	0.47326	-0.295168	0.767866	0.936034		ENSMUSG00000097343
0.676108	1.14998	2.30058	0.499866	0.617169			ENSMUSG00000097345
34.3841	0.248618	0.374336	0.664157	0.50659	0.830408		ENSMUSG00000097348
6.51858	-0.936955	0.487007	-1.9239	0.0543666	0.306168	4732491K20Rik	ENSMUSG00000097350
2.6266	3.25573	1.33405	2.44049	0.0146674	0.14174		ENSMUSG00000097352
26.3992	-0.0166142	0.315218	-0.0527069	0.957965	0.991976		ENSMUSG00000097353
2.55808	0.812717	1.11871	0.72648	0.467545	0.811763	2310001H17Rik	ENSMUSG00000097354
0.532002	0.428656	2.16595	0.197907	0.843118		Gm16793	ENSMUSG00000097357
1.11352	2.09324	1.45759	1.4361	0.150974		9430065F17Rik	ENSMUSG00000097360
0.423995	2.09607	2.7423	0.764347	0.44466		C030034L19Rik	ENSMUSG00000097365
0.423965	0.265825	2.81304	0.0944974	0.924714		Gm26876	ENSMUSG00000097372
0.601187	3.32662	2.25328	1.47635	0.13985			ENSMUSG00000097373
25.8028	-0.26034	0.344341	-0.756052	0.449618	0.800507		ENSMUSG00000097375
1.29925	1.93668	1.43433	1.35023	0.176942		B230208H11Rik	ENSMUSG00000097378
3.93044	0.418426	0.735619	0.568808	0.569486	0.864245		ENSMUSG00000097381
4.80601	-0.349805	0.597348	-0.585597	0.558146	0.859272	1500026H17Rik	ENSMUSG00000097383
24.2969	0.158517	0.356175	0.445053	0.656281	0.896995		ENSMUSG00000097385
1.44387	1.95138	1.29787	1.50353	0.132703		9130213A22Rik	ENSMUSG00000097386
169.787	-0.00931848	0.197678	-0.0471397	0.962402	0.993326	Mirg	ENSMUSG00000097391
57.7813	-0.220476	0.244235	-0.902722	0.366674	0.740564	Thoc2l	ENSMUSG00000097392
1.47037	-0.028617	1.20098	-0.0238281	0.98099		D030068K23Rik	ENSMUSG00000097393
0.649748	-0.148421	2.01379	-0.0737023	0.941247			ENSMUSG00000097396
1.49582	1.87718	1.13588	1.65261	0.0984094		Gm16861	ENSMUSG00000097397
0.588989	1.49838	2.08271	0.719436	0.471873		Gm17399	ENSMUSG00000097402
0.875444	-0.774685	1.44129	-0.537495	0.590926		9230116N13Rik	ENSMUSG00000097403
1.47477	1.47649	1.41768	1.04148	0.297653		Gm10814	ENSMUSG00000097404
0.623028	1.00017	1.6813	0.594875	0.551927		4933408J17Rik	ENSMUSG00000097407
0.602085	3.03403	2.32492	1.305	0.191892			ENSMUSG00000097411
0.994677	3.26615	1.4304	2.28339	0.0224075		1810014B01Rik	ENSMUSG00000097412
2.13091	-0.450024	0.828573	-0.543131	0.58704	0.870533		ENSMUSG00000097413
6.33062	-1.07225	0.611732	-1.75282	0.0796333	0.37296		ENSMUSG00000097414
26.1278	2.8707	0.631145	4.54839	5.40569e-06	0.000642261		ENSMUSG00000097415
1.29652	0.00103286	1.21706	0.000848651	0.999323			ENSMUSG00000097416
0.585892	-0.871976	2.22712	-0.391527	0.695408			ENSMUSG00000097419
2.76961	0.656288	0.791811	0.828844	0.407193	0.770402		ENSMUSG00000097422
0.486698	0.572914	2.27895	0.251394	0.801509		1700030M09Rik	ENSMUSG00000097424
23.5193	-0.490891	0.31685	-1.54928	0.121314	0.458832		ENSMUSG00000097428
3.25749	4.1426	1.22561	3.38002	0.000724806	0.0193469	Gm26520	ENSMUSG00000097429
0.90487	0.150907	1.41872	0.106369	0.91529			ENSMUSG00000097430
24.4078	-0.28237	0.30774	-0.917559	0.35885	0.733766		ENSMUSG00000097431
1.4033	0.403015	1.19191	0.338124	0.73527			ENSMUSG00000097434
0.488802	-1.46001	2.08527	-0.700154	0.483831			ENSMUSG00000097435
0.593845	0.428656	1.99463	0.214905	0.829841			ENSMUSG00000097439
0.650148	-1.86604	1.80292	-1.03501	0.300664			ENSMUSG00000097440
0.937126	-1.01466	1.52101	-0.667099	0.504709			ENSMUSG00000097445
334.515	-0.160289	0.138637	-1.15617	0.24761	0.635881		ENSMUSG00000097451
5.94102	-0.373364	0.63281	-0.59001	0.555184	0.858121		ENSMUSG00000097452
3.42613	-1.7719	0.806788	-2.19624	0.0280744	0.21074		ENSMUSG00000097453
1.51398	0.192368	1.14762	0.167623	0.86688		Gm16958	ENSMUSG00000097456
0.506399	0.627322	2.30182	0.272533	0.785212			ENSMUSG00000097459
1.36438	-0.823606	1.23724	-0.66568	0.505616			ENSMUSG00000097460
6.30059	0.947391	0.58918	1.60798	0.107839	0.433021	9530026P05Rik	ENSMUSG00000097462
0.456782	0.428654	2.55749	0.167607	0.866892		4930448E22Rik	ENSMUSG00000097463
0.536324	-0.290205	2.0686	-0.14029	0.888431			ENSMUSG00000097464
4.15506	0.577022	0.741256	0.778438	0.436311	0.79277	D430036J16Rik	ENSMUSG00000097466
0.549952	-0.725498	2.16742	-0.334728	0.73783			ENSMUSG00000097467
1.59624	1.60791	1.64611	0.976793	0.328672			ENSMUSG00000097468
0.571209	-0.14842	2.06679	-0.0718116	0.942752			ENSMUSG00000097472
0.397084	0.984678	2.38779	0.41238	0.680061			ENSMUSG00000097476
0.49562	-0.725517	5.30042	-0.136879	0.891126			ENSMUSG00000097481
1.9565	-1.91187	1.17245	-1.63066	0.102963	0.423818	Gm17634	ENSMUSG00000097482
0.983907	-2.67198	1.6205	-1.64886	0.0991756		Gm17733	ENSMUSG00000097486
13.183	-1.2761	0.446869	-2.85564	0.00429496	0.0642996	Ptges3l	ENSMUSG00000097487
0.62088	1.77221	1.92927	0.918594	0.358308			ENSMUSG00000097489
2.64777	-0.908624	0.8846	-1.02716	0.304346	0.690916		ENSMUSG00000097493
4.95011	-0.958088	0.610143	-1.57027	0.116353	0.448441	4933406C10Rik	ENSMUSG00000097494
4.24224	1.45394	0.704679	2.06326	0.0390877	0.254917		ENSMUSG00000097496
13.2525	-0.319671	0.422651	-0.756348	0.449441	0.800507		ENSMUSG00000097497
1.57967	0.466659	1.16425	0.400824	0.68855		3110045C21Rik	ENSMUSG00000097503
3.61249	-2.61388	1.10524	-2.36499	0.0180308	0.160159		ENSMUSG00000097509
0.766986	2.74119	1.77428	1.54496	0.122357			ENSMUSG00000097513
0.53008	0.428652	2.38842	0.17947	0.857568			ENSMUSG00000097514
1.95981	-4.04074	1.10246	-3.6652	0.000247148	0.00904034	1700040D17Rik	ENSMUSG00000097515
0.785904	1.14999	2.11124	0.5447	0.58596		4930558J18Rik	ENSMUSG00000097519
5.89324	-0.280329	0.49904	-0.561736	0.574296	0.865607		ENSMUSG00000097520
0.418823	0	5.30042	0	1			ENSMUSG00000097525
3.04784	-0.6485	0.779456	-0.83199	0.405415	0.769715		ENSMUSG00000097526
2.83213	0.283197	0.714248	0.396496	0.691739	0.910519	1700112J16Rik	ENSMUSG00000097527
1.33211	-0.910705	1.23111	-0.739743	0.459456			ENSMUSG00000097532
28.1631	0.616903	0.259849	2.37408	0.0175927	0.158224		ENSMUSG00000097536
3.10571	-1.41977	0.740565	-1.91715	0.0552189	0.308111		ENSMUSG00000097537
152.028	-0.64809	0.242483	-2.67272	0.00752387	0.0935422	Mir124a-1hg	ENSMUSG00000097545
0.43163	0.931757	2.07238	0.449606	0.652994		B230110C06Rik	ENSMUSG00000097547
1.02485	-2.19087	1.54335	-1.41955	0.155737		Gm26748	ENSMUSG00000097548
2.08271	-0.899137	0.979146	-0.918287	0.358469	0.733461		ENSMUSG00000097558
1.50872	-0.102728	1.09457	-0.093853	0.925226			ENSMUSG00000097559
1.86996	-0.234338	1.0564	-0.221828	0.824448	0.9531		ENSMUSG00000097561
56.1716	0.0149006	0.24624	0.0605124	0.951748	0.989804		ENSMUSG00000097563
1.94062	0.414821	0.94386	0.439494	0.660304	0.89837		ENSMUSG00000097566
0.435643	-1.45566	2.77208	-0.525115	0.599503			ENSMUSG00000097567
7.35841	-0.100059	0.581406	-0.172099	0.86336	0.968136	Jpx	ENSMUSG00000097571
1.09348	-0.303479	1.35423	-0.224097	0.822682		Gm26797	ENSMUSG00000097572
1.02746	-0.103641	1.2966	-0.0799332	0.93629			ENSMUSG00000097573
12.8258	0.226821	0.469079	0.483544	0.62871	0.885934	C920006O11Rik	ENSMUSG00000097574
0.761207	1.73692	1.76357	0.984887	0.32468			ENSMUSG00000097576
1.23967	-2.61682	1.33941	-1.95372	0.0507343		6230400D17Rik	ENSMUSG00000097577
2.29341	-0.205775	1.02739	-0.200289	0.841254	0.959894		ENSMUSG00000097579
24.4723	-0.802723	0.29885	-2.68604	0.00723045	0.0911857	6430590A07Rik	ENSMUSG00000097583
15.2396	-1.15583	0.375946	-3.07444	0.00210896	0.0400792	E230029C05Rik	ENSMUSG00000097585
4.85714	0.481878	0.667125	0.722321	0.470097	0.812299	4930578M01Rik	ENSMUSG00000097587
40.6091	-0.0816625	0.260578	-0.31339	0.753984	0.931706	Dleu2	ENSMUSG00000097589
0.679557	0.532252	1.85641	0.286711	0.774334			ENSMUSG00000097590
0.407352	0	2.65619	0	1		A330032B11Rik	ENSMUSG00000097591
0.974905	1.00745	1.64432	0.612683	0.540086			ENSMUSG00000097592
3.92651	-0.240765	0.673407	-0.357533	0.720693	0.920869		ENSMUSG00000097595
10.0832	-2.64008	0.805121	-3.27911	0.00104136	0.0246024		ENSMUSG00000097596
0.86665	1.0017	1.46157	0.68536	0.493117			ENSMUSG00000097601
2.83013	0.798104	0.890461	0.896282	0.370102	0.74275		ENSMUSG00000097603
22.9562	-0.376444	0.384402	-0.979296	0.327434	0.709505		ENSMUSG00000097604
2.70262	-1.12125	0.857134	-1.30814	0.190825	0.564686	A930012L18Rik	ENSMUSG00000097610
1.04257	-2.18673	1.46113	-1.4966	0.134497		Gm17597	ENSMUSG00000097613
4.04562	1.92107	0.842146	2.28117	0.0225386	0.182363	Gm2061	ENSMUSG00000097615
3.2824	0.108638	0.720294	0.150825	0.880114	0.972898	1110019D14Rik	ENSMUSG00000097616
0.398653	0.350988	2.20182	0.159408	0.873347			ENSMUSG00000097617
1.19741	0.265515	1.27303	0.208569	0.834784		4833422M21Rik	ENSMUSG00000097619
2.07141	0.0645001	1.3529	0.0476753	0.961975	0.993326		ENSMUSG00000097621
0.473019	1.00499	2.18657	0.459619	0.64579		A330033J07Rik	ENSMUSG00000097622
0.478698	1.74436	2.47874	0.703727	0.481603		B230323A14Rik	ENSMUSG00000097623
5.52112	-2.68188	0.7569	-3.54324	0.000395241	0.0127722	4921504A21Rik	ENSMUSG00000097626
1.25384	-0.325711	1.31559	-0.247577	0.804462			ENSMUSG00000097635
10.5259	1.22674	0.726657	1.6882	0.0913738	0.399748		ENSMUSG00000097636
1.76555	-1.36317	1.21365	-1.1232	0.261353	0.649508	4933417D19Rik	ENSMUSG00000097637
1.5552	-2.63608	1.24585	-2.11589	0.034354		Carlr	ENSMUSG00000097638
7.29653	0.59204	0.525164	1.12734	0.259597	0.647948		ENSMUSG00000097640
1.74733	1.8153	1.08864	1.6675	0.0954142	0.409599		ENSMUSG00000097649
1.51974	0.959342	1.485	0.646021	0.518266		Mhrt	ENSMUSG00000097652
0.428785	1.08144	2.56049	0.422354	0.672766			ENSMUSG00000097654
0.605441	0.265431	1.83264	0.144835	0.884841		Gm16853	ENSMUSG00000097665
0.929526	2.00156	1.52522	1.31231	0.189415			ENSMUSG00000097666
1.7936	2.58785	1.438	1.79962	0.0719212	0.354381		ENSMUSG00000097668
0.872987	0	5.30042	0	1			ENSMUSG00000097669
3.45638	-0.0315194	0.738386	-0.0426868	0.965951	0.993823		ENSMUSG00000097674
2.08098	0.392454	1.19538	0.328308	0.742679	0.928246	1700101I11Rik	ENSMUSG00000097675
0.401591	2.4927	2.79914	0.890524	0.373184		Gm26644	ENSMUSG00000097683
4.24441	0.238262	1.31706	0.180904	0.856443	0.965851		ENSMUSG00000097684
0.621998	0.300729	1.99313	0.150883	0.880068		4833412C05Rik	ENSMUSG00000097697
5.25259	-0.696901	0.561738	-1.24061	0.214748	0.595833		ENSMUSG00000097699
0.491667	-2.45043	2.11066	-1.16098	0.245651			ENSMUSG00000097702
3.20099	1.18539	0.904716	1.31024	0.190116	0.564067		ENSMUSG00000097705
2.4335	1.36859	0.962945	1.42125	0.155244	0.513059		ENSMUSG00000097709
0.385126	1.14997	2.91393	0.394648	0.693103		Gm5523	ENSMUSG00000097711
0.474973	0.560389	3.02066	0.185519	0.852822			ENSMUSG00000097714
8.87485	1.13264	0.589604	1.92101	0.0547303	0.30658		ENSMUSG00000097715
0.354056	-2.02865	3.21161	-0.631661	0.527608		1700026J14Rik	ENSMUSG00000097716
0.389241	-0.291407	2.56944	-0.113413	0.909703		4930593A02Rik	ENSMUSG00000097725
3.05828	-0.540014	0.715963	-0.754249	0.4507	0.80112	9530036O11Rik	ENSMUSG00000097726
1.44683	-0.377027	1.23793	-0.304563	0.760699		F630040K05Rik	ENSMUSG00000097727
14.6426	0.0487075	0.327513	0.148719	0.881775	0.973167		ENSMUSG00000097729
5.74525	-0.0259367	0.599877	-0.0432367	0.965513	0.993793		ENSMUSG00000097730
0.564602	0.972526	1.92399	0.505474	0.613226			ENSMUSG00000097731
0.875888	-0.836887	1.42052	-0.589143	0.555765			ENSMUSG00000097732
7.60963	-0.0679325	0.507204	-0.133935	0.893454	0.976963		ENSMUSG00000097734
202.926	0.262378	0.241581	1.08609	0.27744	0.666285	9530059O14Rik	ENSMUSG00000097736
0.843832	-0.614551	1.28324	-0.478906	0.632005		E030044B06Rik	ENSMUSG00000097740
18.4986	-0.124338	0.339862	-0.365848	0.714479	0.919266	Gm16973	ENSMUSG00000097743
3.89902	-0.940278	0.777507	-1.20935	0.226528	0.611846	AI115009	ENSMUSG00000097745
0.566033	0.428658	1.8652	0.229819	0.818232		Gm6225	ENSMUSG00000097746
1.96027	-1.64053	0.944079	-1.7377	0.082263	0.379539		ENSMUSG00000097747
0.854238	-1.36057	1.41188	-0.963653	0.33522		Gm26533	ENSMUSG00000097748
8.27616	0.283648	0.490317	0.578499	0.562927	0.862164		ENSMUSG00000097750
0.674467	0.150171	1.74569	0.0860236	0.931448			ENSMUSG00000097751
1.18169	-1.28959	1.80081	-0.716117	0.473919		Ptgs2os2	ENSMUSG00000097754
3.51572	0.669669	0.768241	0.871691	0.383377	0.75139	A730056A06Rik	ENSMUSG00000097756
3.87996	-0.276288	0.697189	-0.396288	0.691892	0.910519	6030442K20Rik	ENSMUSG00000097760
9.81109	0.893598	0.482145	1.85338	0.0638279	0.331234		ENSMUSG00000097762
317.845	-0.418449	0.245577	-1.70394	0.0883918	0.392792	Miat	ENSMUSG00000097767
35.3489	0.0661988	0.294906	0.224474	0.822388	0.952537		ENSMUSG00000097769
14.1751	-0.369731	0.52871	-0.699307	0.48436	0.81912	5430416N02Rik	ENSMUSG00000097772
0.323862	0.57289	3.37395	0.169798	0.865169			ENSMUSG00000097773
0.846786	2.00788	1.67915	1.19577	0.231786			ENSMUSG00000097775
1.72925	1.10089	1.18846	0.926316	0.354282	0.729679		ENSMUSG00000097777
1.30784	0	2.90054	0	1		4833407H14Rik	ENSMUSG00000097779
0.935307	-1.45712	1.45259	-1.00312	0.315804		9330136K24Rik	ENSMUSG00000097781
2.05637	0.352073	1.08238	0.325275	0.744973	0.929213		ENSMUSG00000097784
23.5943	-0.396217	0.34439	-1.15049	0.249943	0.638062	B230217O12Rik	ENSMUSG00000097785
6.92866	0.000851303	0.452064	0.00188315	0.998497	0.999003	2700046G09Rik	ENSMUSG00000097787
2.02453	-1.98048	1.03911	-1.90594	0.0566584	0.312066		ENSMUSG00000097788
13.531	0.540893	0.503672	1.0739	0.282868	0.670419	Gm2115	ENSMUSG00000097789
1.05237	-0.0431952	1.44721	-0.0298472	0.976189			ENSMUSG00000097791
3.64817	-0.00330586	0.768826	-0.00429988	0.996569	0.998842		ENSMUSG00000097793
0.355892	0.428659	2.47371	0.173286	0.862427			ENSMUSG00000097794
1.90201	0.562096	0.939821	0.598088	0.549781	0.854721		ENSMUSG00000097796
13.602	-0.457546	0.418935	-1.09216	0.274761	0.662528		ENSMUSG00000097797
6.44039	-0.211503	0.550702	-0.38406	0.700934	0.913117		ENSMUSG00000097801
1.13012	-1.01552	1.6748	-0.606356	0.544278			ENSMUSG00000097806
1.42097	-3.44947	1.33384	-2.58612	0.0097062			ENSMUSG00000097812
4.5849	-1.70931	0.622685	-2.74506	0.00604992	0.08178	Panct2	ENSMUSG00000097814
4.50037	-0.353277	0.643261	-0.549197	0.58287	0.868922		ENSMUSG00000097820
18.67	-0.360282	0.359313	-1.0027	0.316006	0.700061		ENSMUSG00000097823
4.86668	0.526177	0.628054	0.83779	0.402149	0.767272	9630001P10Rik	ENSMUSG00000097825
7.05724	0.200023	0.527288	0.379342	0.704434	0.913688		ENSMUSG00000097827
2.45118	0.0782046	0.94483	0.0827711	0.934034	0.9863		ENSMUSG00000097835
2.78484	-0.594195	0.746933	-0.795514	0.426315	0.785246		ENSMUSG00000097837
2.07445	-0.349641	0.81665	-0.428141	0.668548	0.901762		ENSMUSG00000097838
1.97627	-2.9945	1.30876	-2.28804	0.0221353	0.180675		ENSMUSG00000097840
8.14097	-0.451724	0.454246	-0.994448	0.320005	0.702901	9330104G04Rik	ENSMUSG00000097842
0.353393	1.14998	2.6721	0.430368	0.666928		Gm807	ENSMUSG00000097848
5.39752	0.563228	0.615259	0.915432	0.359965	0.734244	A930007I19Rik	ENSMUSG00000097855
25.3985	-0.105087	0.314495	-0.334144	0.738271	0.926969		ENSMUSG00000097859
0.466131	0.827746	2.7332	0.302849	0.762005			ENSMUSG00000097863
9.68016	-0.0188642	0.401325	-0.0470049	0.962509	0.993326		ENSMUSG00000097867
4.28532	1.87185	1.18066	1.58542	0.11287	0.441442		ENSMUSG00000097868
1.74543	-0.334025	1.12582	-0.296695	0.7667	0.935304		ENSMUSG00000097869
0.488357	0.572914	2.16094	0.265123	0.790915			ENSMUSG00000097874
1.21192	1.9469	1.41195	1.37887	0.167934			ENSMUSG00000097877
0.718586	-0.653375	1.78768	-0.365487	0.714748			ENSMUSG00000097879
3.01687	0.196788	0.8083	0.243459	0.80765	0.947946	Celrr	ENSMUSG00000097881
1.31442	-0.0564231	1.1832	-0.0476867	0.961966		0610038B21Rik	ENSMUSG00000097882
1.88203	-1.07756	1.12333	-0.959249	0.337433	0.716876		ENSMUSG00000097884
12.3435	-0.435601	0.411895	-1.05755	0.290259	0.678603		ENSMUSG00000097885
0.373952	2.74422	2.74683	0.999053	0.317769			ENSMUSG00000097887
0.389819	-2.02894	2.5251	-0.80351	0.42168		Gm26682	ENSMUSG00000097888
0.497241	-0.268543	2.42306	-0.110828	0.911753			ENSMUSG00000097890
3.50421	-0.211033	0.761447	-0.277148	0.781667	0.939594		ENSMUSG00000097892
0.626904	-0.725495	2.46006	-0.294909	0.768064			ENSMUSG00000097895
0.686909	0.572913	2.06052	0.278043	0.780979			ENSMUSG00000097896
8.80431	-1.25203	0.547003	-2.28889	0.0220858	0.180641	Gm16894	ENSMUSG00000097899
1.07744	-0.85758	1.34508	-0.637566	0.523756			ENSMUSG00000097903
0.423337	-1.12946	2.15997	-0.522906	0.60104			ENSMUSG00000097904
1.68671	-2.61479	1.25648	-2.08104	0.0374303	0.249175	Gm9625	ENSMUSG00000097906
21.0684	0.321834	0.324304	0.992385	0.32101	0.70342	4933404O12Rik	ENSMUSG00000097908
8.10327	-0.0357066	0.567378	-0.0629327	0.94982	0.989804		ENSMUSG00000097911
1.42108	-0.293337	1.19551	-0.245365	0.806174			ENSMUSG00000097912
30.8954	-0.34012	0.267751	-1.27029	0.203983	0.582255	A330009N23Rik	ENSMUSG00000097915
1.17844	2.20154	1.41433	1.5566	0.119566			ENSMUSG00000097922
10.0129	-0.960505	0.439726	-2.18433	0.0289383	0.215091		ENSMUSG00000097924
3.799	0.0122641	0.646515	0.0189696	0.984865	0.997761		ENSMUSG00000097926
16.906	1.14596	0.491716	2.33053	0.0197783	0.168756	Tunar	ENSMUSG00000097929
1.69076	-0.912324	1.12015	-0.814466	0.415378	0.776966	1700039M10Rik	ENSMUSG00000097933
0.80905	0.669579	1.60812	0.416374	0.677137		6720483E21Rik	ENSMUSG00000097934
13.2995	-0.907974	0.485926	-1.86854	0.0616865	0.324739		ENSMUSG00000097944
0.825425	-1.45272	1.75643	-0.827083	0.40819		A330074K22Rik	ENSMUSG00000097960
0.406089	-1.29917	2.73737	-0.474604	0.635069			ENSMUSG00000097969
107.851	0.641307	0.382647	1.67598	0.0937429	0.404703		ENSMUSG00000097971
17.9558	0.845969	0.404036	2.0938	0.0362781	0.24509		ENSMUSG00000097974
5.29778	-1.22682	1.74623	-0.702551	0.482336	0.818572	Ptprv	ENSMUSG00000097993
8.36431	0.211117	0.436132	0.484067	0.628338	0.885727		ENSMUSG00000097994
0.344979	0.572902	2.96537	0.193197	0.846804			ENSMUSG00000097998
0.685685	1.63917	1.91147	0.857545	0.391144		A930001A20Rik	ENSMUSG00000098008
1.38108	2.83088	1.33711	2.11716	0.0342463		Zfp82	ENSMUSG00000098022
1.3438	0.650872	1.33219	0.488573	0.625144			ENSMUSG00000098024
7.22426	-0.374273	0.632441	-0.591791	0.553991	0.857662		ENSMUSG00000098027
0.3664	-0.87088	2.26392	-0.384678	0.700476		Gm8824	ENSMUSG00000098028
0.366091	0.428661	2.26643	0.189135	0.849987		Gm8254	ENSMUSG00000098046
35.2332	-0.520959	0.273195	-1.90691	0.0565319	0.311586		ENSMUSG00000098051
1.67329	0.585994	1.06052	0.552551	0.580571			ENSMUSG00000098055
0.522179	1.71902	1.72451	0.996815	0.318854		Gm8100	ENSMUSG00000098056
18.462	-0.106986	0.385304	-0.277667	0.781268	0.939594		ENSMUSG00000098061
0.589757	-0.297541	2.39148	-0.124417	0.900985		Gm5177	ENSMUSG00000098065
1.20128	0.0291285	1.50102	0.0194057	0.984517			ENSMUSG00000098066
1.74924	0.747911	1.13232	0.66051	0.508927	0.831736	Gm7909	ENSMUSG00000098068
0.66082	-0.281996	1.67417	-0.168439	0.866238		Gm26994	ENSMUSG00000098075
3.67358	0.31004	0.705887	0.43922	0.660502	0.89837	Gm17750	ENSMUSG00000098087
0.755361	1.74934	1.97283	0.886716	0.375232			ENSMUSG00000098088
1.5381	-0.353087	1.31262	-0.268993	0.787935		2700099C18Rik	ENSMUSG00000098090
0.550035	-0.875109	1.95642	-0.447302	0.654657		Gm2076	ENSMUSG00000098092
18.1092	0.89985	0.697905	1.28936	0.197273	0.574294		ENSMUSG00000098097
2.62555	2.50346	1.23898	2.02058	0.0433236	0.270191	Bvht	ENSMUSG00000098098
2.61341	0.252736	0.892504	0.283176	0.777042	0.938736		ENSMUSG00000098104
22.6543	1.53799	0.560391	2.74449	0.00606056	0.0817839	Bin2	ENSMUSG00000098112
6.48504	-0.500653	0.610111	-0.820592	0.411879	0.77421	Gm5914	ENSMUSG00000098120
23.1398	-0.519032	0.338937	-1.53135	0.125682	0.46633		ENSMUSG00000098121
3.63342	0.227877	0.782119	0.291358	0.770778	0.936838	Gm3693	ENSMUSG00000098128
1.85535	-0.67144	0.923558	-0.727015	0.467217	0.811403		ENSMUSG00000098129
2.47517	0.893359	0.862367	1.03594	0.300231	0.687754	Rassf10	ENSMUSG00000098132
0.338771	2.31784	2.89801	0.799805	0.423824		Gm9081	ENSMUSG00000098138
2.93384	-0.939498	0.849149	-1.1064	0.268554	0.656943		ENSMUSG00000098146
0.367425	-0.148418	2.6643	-0.0557062	0.955576		Gapdh-ps14	ENSMUSG00000098149
3.19889	0.345783	0.826298	0.418472	0.675602	0.90412	Gm9022	ENSMUSG00000098157
3.76899	-1.97805	0.933759	-2.11837	0.0341439	0.237051		ENSMUSG00000098160
0.430776	0.428659	2.07161	0.206921	0.836071			ENSMUSG00000098173
4.79656	0.279447	0.586619	0.476368	0.633812	0.888448	Ccdc166	ENSMUSG00000098176
47.9356	0.19023	0.267125	0.71214	0.476378	0.8156		ENSMUSG00000098178
7.39028	-0.357084	0.623499	-0.572709	0.566842	0.863729		ENSMUSG00000098183
0.390937	1.14997	3.1274	0.367709	0.71309			ENSMUSG00000098196
1.50154	-1.13735	1.40393	-0.81012	0.417871			ENSMUSG00000098198
34.0108	-0.09518	0.263195	-0.361634	0.717626	0.919851		ENSMUSG00000098202
6.2297	-0.0110831	0.635673	-0.0174352	0.986089	0.997761		ENSMUSG00000098206
2.79963	-1.21735	0.695008	-1.75157	0.0798478	0.37319		ENSMUSG00000098221
6.45927	1.51165	0.683042	2.21312	0.0268896	0.204768	Snhg6	ENSMUSG00000098234
21.7897	-0.510227	0.31856	-1.60167	0.109229	0.435997		ENSMUSG00000098243
4.55439	2.92884	1.16036	2.52407	0.0116004	0.12487	Lockd	ENSMUSG00000098318
28.9564	-0.130002	0.256917	-0.506007	0.612852	0.880982	Pigbos1	ENSMUSG00000098332
1.13629	0.104939	1.16256	0.0902647	0.928077			ENSMUSG00000098340
0.393272	1.14998	2.90105	0.396399	0.69181			ENSMUSG00000098383
0.727598	-0.843272	1.6809	-0.50168	0.615893			ENSMUSG00000098447
4.37067	-1.2714	0.670479	-1.89626	0.0579263	0.315818	Gm7467	ENSMUSG00000098449
0.51992	0.572917	2.04459	0.280211	0.779316		Mir7078	ENSMUSG00000098483
7.84382	-0.177646	0.505859	-0.351177	0.725456	0.922628	Gm19353	ENSMUSG00000098492
1.6763	0.406614	1.28847	0.315579	0.752322	0.931219	Phf20-ps	ENSMUSG00000098506
86.634	1.1154	0.233662	4.77356	1.80999e-06	0.000277762	Kctd12	ENSMUSG00000098557
0.977096	1.75133	1.32758	1.3192	0.187103		1110015O18Rik	ENSMUSG00000098659
0.395481	0.976987	2.3707	0.412109	0.68026		Mir7688	ENSMUSG00000098679
7.68342	0.875526	0.463663	1.88828	0.0589883	0.31846	1500015A07Rik	ENSMUSG00000098702
0.909811	3.82795	1.61264	2.37371	0.0176102		Gm27239	ENSMUSG00000098720
1.30262	1.4479	1.51372	0.956517	0.338811			ENSMUSG00000098729
0.539276	0.572901	2.6958	0.212516	0.831705			ENSMUSG00000098739
3.05025	-1.35801	0.99937	-1.35886	0.17419	0.541039		ENSMUSG00000098750
1.69299	0.832185	1.07596	0.773433	0.439266	0.7948	Jmjd7	ENSMUSG00000098789
1.57224	0.866949	1.13243	0.765568	0.443933		Zfp953	ENSMUSG00000098905
80.6276	-0.09476	0.202307	-0.468397	0.639501	0.889951	1500004A13Rik	ENSMUSG00000098912
1.74329	2.17349	1.45868	1.49004	0.136215	0.481824		ENSMUSG00000099034
8.67566	0.84351	0.482281	1.749	0.0802909	0.374265		ENSMUSG00000099061
54.9305	0.0933752	0.245789	0.379899	0.70402	0.913688	Atf7	ENSMUSG00000099083
2.99845	-0.326547	0.870954	-0.37493	0.707713	0.915849		ENSMUSG00000099098
0.70339	2.63301	1.85704	1.41785	0.156234			ENSMUSG00000099151
0.444401	-1.86536	2.2122	-0.843217	0.399107		Mir6984	ENSMUSG00000099261
1.82715	0.487713	1.26805	0.384615	0.700522	0.913117		ENSMUSG00000099310
15.8633	-0.351884	0.333549	-1.05497	0.29144	0.679771	1700124L16Rik	ENSMUSG00000099354
0.524852	-0.421435	2.26154	-0.186348	0.852171			ENSMUSG00000099361
0.513605	-1.87444	1.89137	-0.991045	0.321663		Gm6159	ENSMUSG00000099377
0.605675	2.70308	1.69225	1.59733	0.110192		Ms4a14	ENSMUSG00000099398
0.551194	3.34192	5.24267	0.637445	0.523835			ENSMUSG00000099437
2.81436	0.677107	0.799929	0.846459	0.397297	0.76385		ENSMUSG00000099440
1.342	1.69496	1.36515	1.24159	0.214389			ENSMUSG00000099470
19.9136	0.173074	0.31339	0.552265	0.580767	0.868115	Xndc1	ENSMUSG00000099481
1.19112	0.892902	1.36812	0.652647	0.513984			ENSMUSG00000099543
0.510591	1.80619	2.70721	0.667178	0.504659		H3c4	ENSMUSG00000099583
3.44108	-0.816572	0.800656	-1.01988	0.307786	0.69379		ENSMUSG00000099625
14.9447	0.346604	0.437238	0.792712	0.427946	0.7866	2900093K20Rik	ENSMUSG00000099632
4.40613	-0.18296	0.537277	-0.340532	0.733456	0.925314		ENSMUSG00000099655
13.7586	-0.254792	0.357629	-0.712449	0.476187	0.8156		ENSMUSG00000099681
11.3778	0.565748	0.430459	1.31429	0.188749	0.562652	Zfp383	ENSMUSG00000099689
80.9883	-0.0559796	0.343533	-0.162953	0.870556	0.970131	2900052N01Rik	ENSMUSG00000099696
1.70441	-1.18862	0.961757	-1.23588	0.216503	0.598469		ENSMUSG00000099746
0.332435	0	4.18775	0	1			ENSMUSG00000099757
1.58867	0.685882	1.56628	0.437905	0.661455		1700030C10Rik	ENSMUSG00000099759
2.13646	-1.51216	0.914398	-1.65372	0.0981835	0.414839		ENSMUSG00000099760
40.1661	0.493089	0.306585	1.60833	0.107763	0.432971	Rps10-ps2	ENSMUSG00000099764
1.04833	-2.04257	1.78687	-1.1431	0.252996			ENSMUSG00000099767
4.54122	-0.0955527	0.67883	-0.140761	0.888059	0.975769		ENSMUSG00000099773
0.393487	-0.872913	2.31081	-0.377752	0.705615			ENSMUSG00000099779
3.02689	-0.580802	0.917127	-0.633285	0.526548	0.842115	Dalir	ENSMUSG00000099784
0.387793	2.45304	2.50816	0.978021	0.328064			ENSMUSG00000099797
0.928938	2.25537	3.10437	0.726514	0.467524			ENSMUSG00000099839
1.42412	0.0609806	1.32601	0.0459879	0.96332		Gm7160	ENSMUSG00000099843
8.65541	-0.191692	0.452875	-0.423278	0.672092	0.902482		ENSMUSG00000099868
9.86031	-0.0111885	0.438303	-0.0255268	0.979635	0.997563		ENSMUSG00000099876
56.4836	-0.179947	0.200311	-0.898339	0.369005	0.741954	2810013P06Rik	ENSMUSG00000099881
1.25546	0.229895	1.29103	0.178072	0.858666			ENSMUSG00000099899
2.31289	0.0425745	1.10146	0.0386528	0.969167	0.994531	Gm10421	ENSMUSG00000099907
0.446943	-0.868668	2.19996	-0.394856	0.692949			ENSMUSG00000099923
21.244	0.327735	0.317007	1.03384	0.30121	0.688817		ENSMUSG00000099924
6.07612	0.0753477	0.639202	0.117878	0.906164	0.981762		ENSMUSG00000099931
0.394908	2.07213	2.72082	0.761582	0.446309			ENSMUSG00000099954
4.75825	-0.433269	0.526982	-0.822171	0.410979	0.773683	Gm29514	ENSMUSG00000099964
8.65901	-0.212816	0.483035	-0.44058	0.659517	0.898216		ENSMUSG00000099966
0.433167	0	5.30042	0	1		1700024B18Rik	ENSMUSG00000099994
0.475389	0.572914	2.28483	0.250747	0.80201			ENSMUSG00000100000
0.810328	1.8779	1.7279	1.08681	0.277122		B130024G19Rik	ENSMUSG00000100005
1.3924	2.21449	1.37059	1.61572	0.106155			ENSMUSG00000100009
15.3857	-0.0280997	0.374287	-0.0750755	0.940155	0.987606	2410022M11Rik	ENSMUSG00000100017
0.907075	0.48572	1.38666	0.35028	0.726128		Gm7776	ENSMUSG00000100018
0.473585	0.428661	2.15369	0.199036	0.842235		Gm8141	ENSMUSG00000100025
0.388971	0	5.2207	0	1			ENSMUSG00000100029
0.539817	-0.87357	1.95902	-0.445922	0.655654		Gm28154	ENSMUSG00000100053
2.29312	0.64439	0.87856	0.733462	0.463277	0.809722		ENSMUSG00000100075
1.56362	0.932266	1.31425	0.709351	0.478107		2310068J16Rik	ENSMUSG00000100084
0.344894	-0.148416	2.46676	-0.0601663	0.952023			ENSMUSG00000100104
1.05004	0.310419	1.68142	0.184617	0.85353		Gm53065	ENSMUSG00000100120
9.03782	-0.0859678	0.529811	-0.162261	0.8711	0.970131	1700047M11Rik	ENSMUSG00000100147
0.599419	2.19705	1.82537	1.20362	0.228737		2310034O05Rik	ENSMUSG00000100157
9.32574	-0.147312	0.434436	-0.339089	0.734543	0.925314		ENSMUSG00000100158
8.53266	0.582445	0.427256	1.36322	0.172812	0.538745	2610306M01Rik	ENSMUSG00000100164
1.13984	-0.616486	1.46733	-0.42014	0.674383			ENSMUSG00000100174
0.619226	-0.287822	2.58351	-0.111407	0.911293			ENSMUSG00000100180
0.39794	1.78475	2.60165	0.686007	0.492709			ENSMUSG00000100181
0.38829	0	2.88247	0	1		Gm20324	ENSMUSG00000100199
1.27879	-1.3468	1.06822	-1.2608	0.207382			ENSMUSG00000100201
0.718633	-0.173419	1.85162	-0.0936579	0.925381		1700064M15Rik	ENSMUSG00000100211
21.709	0.615409	0.356758	1.725	0.0845268	0.384587		ENSMUSG00000100213
88.0302	-0.0406797	0.461621	-0.0881236	0.929778	0.98614	Gm8292	ENSMUSG00000100215
1.23532	1.71553	1.84024	0.932233	0.351216		Gm29257	ENSMUSG00000100228
1.52379	-0.950323	1.04922	-0.905745	0.365071			ENSMUSG00000100235
3.68852	0.0588907	1.07149	0.0549614	0.956169	0.991035	Slc18a3	ENSMUSG00000100241
69.961	0.0710971	0.221178	0.321448	0.747871	0.930023	Mir124-2hg	ENSMUSG00000100252
1.39181	-0.354408	1.38597	-0.255711	0.798174			ENSMUSG00000100255
0.631546	0.994893	1.78334	0.557883	0.576924		1700006F04Rik	ENSMUSG00000100274
0.587225	3.11042	1.882	1.65272	0.0983879			ENSMUSG00000100280
0.427553	1.68051	2.48385	0.676574	0.498677		6030407O03Rik	ENSMUSG00000100301
0.652526	0.645277	1.76882	0.364807	0.715255			ENSMUSG00000100302
8.57619	-0.784555	0.571539	-1.37271	0.169844	0.534901		ENSMUSG00000100303
3.54756	2.19824	1.32031	1.66494	0.0959251	0.410154	1700031P21Rik	ENSMUSG00000100315
2.69167	-0.0710577	0.874238	-0.0812797	0.93522	0.986472		ENSMUSG00000100320
0.36047	-0.291458	2.44599	-0.119158	0.90515			ENSMUSG00000100387
18.4955	0.346829	0.324355	1.06929	0.28494	0.672134		ENSMUSG00000100394
0.502541	-1.87656	2.13302	-0.879766	0.378986			ENSMUSG00000100395
2.74202	-0.330084	0.902602	-0.365703	0.714587	0.919266		ENSMUSG00000100396
8.09155	1.3678	0.666221	2.05307	0.0400656	0.258944	Gm29595	ENSMUSG00000100417
0.519177	1.25617	1.85232	0.67816	0.49767			ENSMUSG00000100426
19.1247	-0.200708	0.314362	-0.638462	0.523173	0.840076		ENSMUSG00000100455
1.68721	-0.360665	1.07072	-0.336844	0.736234	0.925977	Gm29543	ENSMUSG00000100475
0.531867	-2.45075	1.93939	-1.26367	0.206348			ENSMUSG00000100480
0.572635	-0.634269	1.8653	-0.340035	0.73383			ENSMUSG00000100515
0.826198	3.07769	1.45597	2.11384	0.0345293			ENSMUSG00000100546
10.1074	1.4015	0.563048	2.48913	0.0128055	0.132171		ENSMUSG00000100552
0.684077	-1.86976	1.63212	-1.1456	0.251959		Gm17751	ENSMUSG00000100553
9.18206	-0.115905	0.526682	-0.220066	0.82582	0.95357		ENSMUSG00000100555
2.88982	-0.459851	0.73527	-0.625418	0.531697	0.844159	2810414N06Rik	ENSMUSG00000100594
1.01712	-0.878921	1.6625	-0.528675	0.597031			ENSMUSG00000100596
5.85096	-0.684818	0.649439	-1.05448	0.291665	0.679986	1700120C14Rik	ENSMUSG00000100599
12.9306	0.314007	0.395706	0.793536	0.427465	0.786357	A230077H06Rik	ENSMUSG00000100600
0.619336	-0.292069	1.68213	-0.17363	0.862156		Gm5511	ENSMUSG00000100615
4.01748	0.852011	0.66815	1.27518	0.202246	0.580822		ENSMUSG00000100618
0.714954	2.36041	1.83864	1.28378	0.199218			ENSMUSG00000100627
4.63991	0.518501	0.727162	0.713048	0.475816	0.8156	9430060I03Rik	ENSMUSG00000100632
3.61732	1.47314	1.02873	1.43199	0.152145	0.507323		ENSMUSG00000100671
0.399618	0.428661	2.34186	0.183043	0.854764			ENSMUSG00000100672
3.105	-0.361254	0.948457	-0.380885	0.703288	0.913688	1810044D09Rik	ENSMUSG00000100680
26.5756	0.21357	0.313042	0.68224	0.495087	0.824418		ENSMUSG00000100691
0.790928	1.14999	2.15264	0.534222	0.593188			ENSMUSG00000100706
1.11344	-0.527388	1.09699	-0.480759	0.630688			ENSMUSG00000100707
0.376464	-0.14842	2.62928	-0.056449	0.954984		1700120G07Rik	ENSMUSG00000100717
1.97343	-0.688115	1.14649	-0.600192	0.548378	0.853494		ENSMUSG00000100747
0.727585	0.998726	1.65277	0.604275	0.545661		Rps23-ps1	ENSMUSG00000100755
0.529789	-2.03325	1.77444	-1.14585	0.251856			ENSMUSG00000100760
1.71015	-0.209627	1.0419	-0.201196	0.840545	0.959635		ENSMUSG00000100764
1.66819	-2.46421	1.20275	-2.04881	0.040481			ENSMUSG00000100768
1.53344	-0.522148	1.09333	-0.477577	0.632951			ENSMUSG00000100775
1.10501	0.151082	1.31085	0.115255	0.908243			ENSMUSG00000100783
1.7899	2.18655	1.34745	1.62274	0.104646	0.427606	Gm29508	ENSMUSG00000100789
0.437741	1.14998	2.56511	0.448317	0.653924			ENSMUSG00000100811
1.07561	-0.0749823	1.19595	-0.0626969	0.950008		A730098A19Rik	ENSMUSG00000100812
0.922459	2.38426	1.51697	1.57173	0.116014			ENSMUSG00000100813
0.329444	0	3.7358	0	1			ENSMUSG00000100824
469.733	-0.190749	0.112157	-1.70073	0.0889935	0.394104	Ipw	ENSMUSG00000100826
1.53443	-0.582212	1.18888	-0.489716	0.624335			ENSMUSG00000100851
8.89425	1.64834	0.596648	2.76266	0.00573322	0.0789082	Gm9320	ENSMUSG00000100865
2.21626	-0.0809664	0.894725	-0.090493	0.927895	0.98614	Gm18981	ENSMUSG00000100867
4.30893	0.569359	0.612018	0.930297	0.352217	0.727981	2810454H06Rik	ENSMUSG00000100876
6.67439	-0.657733	0.534336	-1.23094	0.218347	0.600472	2810049E08Rik	ENSMUSG00000100891
0.564479	1.05243	2.40077	0.438374	0.661115			ENSMUSG00000100929
3.75415	-0.302099	0.684572	-0.441296	0.658999	0.897996	Nscme3l	ENSMUSG00000100937
5.18541	0.781443	0.705129	1.10823	0.267764	0.656093		ENSMUSG00000100954
9.56778	-0.175687	0.443204	-0.396401	0.691809	0.910519		ENSMUSG00000100967
8.00084	0.58031	0.622891	0.93164	0.351523	0.727539		ENSMUSG00000100975
4.60864	0.0360536	0.806921	0.0446805	0.964362	0.993615		ENSMUSG00000100980
10.4425	-1.21141	0.508223	-2.38361	0.0171437	0.155054		ENSMUSG00000101006
14.2527	-0.773541	0.396473	-1.95106	0.0510505	0.295278	A630072M18Rik	ENSMUSG00000101013
0.392463	0	3.36285	0	1		Gm5692	ENSMUSG00000101024
0.738996	0	1.67346	0	1			ENSMUSG00000101028
1.14939	-0.74488	1.36549	-0.545503	0.585408			ENSMUSG00000101037
0.584495	-0.880856	1.95993	-0.449432	0.65312			ENSMUSG00000101059
11.9665	-0.600011	0.483827	-1.24014	0.214925	0.595833	Gm17971	ENSMUSG00000101122
1.67991	-0.0291223	1.04546	-0.0278561	0.977777	0.997221	Gm17981	ENSMUSG00000101135
1.78049	0.20468	0.839817	0.24372	0.807448	0.947946		ENSMUSG00000101144
1.06308	0.963551	1.66061	0.580239	0.561753			ENSMUSG00000101162
0.62453	-0.14842	1.90265	-0.078007	0.937823			ENSMUSG00000101166
0.366109	1.14997	3.21603	0.357575	0.720661		Hoxd4	ENSMUSG00000101174
0.362877	-0.14842	2.95124	-0.0502909	0.959891		Gm9687	ENSMUSG00000101199
3.65552	-0.538153	0.726496	-0.740751	0.458844	0.806798	1700008J07Rik	ENSMUSG00000101225
0.429425	-2.67797	2.83217	-0.945554	0.344376			ENSMUSG00000101227
0.472668	2.02674	2.20585	0.918803	0.358199			ENSMUSG00000101253
18.518	-0.763821	0.407734	-1.87333	0.0610226	0.323041		ENSMUSG00000101301
3.74214	-1.00837	0.832274	-1.21159	0.225671	0.610698		ENSMUSG00000101335
1.08161	-0.716841	1.47291	-0.486683	0.626483		Dnah7c	ENSMUSG00000101337
0.869616	1.60732	1.67187	0.961389	0.336357		4933417O13Rik	ENSMUSG00000101360
2.32435	0.599125	0.952305	0.629131	0.529263	0.843209		ENSMUSG00000101365
0.391568	0.572907	2.61554	0.21904	0.826619			ENSMUSG00000101394
0.721171	-1.34191	1.513	-0.886924	0.37512			ENSMUSG00000101400
0.833828	0.906924	1.58024	0.573916	0.566025		1700009C05Rik	ENSMUSG00000101404
1.74938	-1.05668	1.25374	-0.842819	0.39933	0.765059		ENSMUSG00000101414
0.778059	1.45312	1.62272	0.895487	0.370527		BC055402	ENSMUSG00000101429
6.03185	0.891394	0.572469	1.5571	0.119446	0.455364	Gm19412	ENSMUSG00000101438
0.45892	0.5729	3.02029	0.189684	0.849557			ENSMUSG00000101450
1.92707	0.769357	0.966092	0.796359	0.425823	0.784961		ENSMUSG00000101452
5.82043	-0.0418872	0.52695	-0.0794899	0.936643	0.98692		ENSMUSG00000101462
0.751395	0.390487	1.44527	0.270183	0.787019		Gm7436	ENSMUSG00000101464
0.387113	0.428659	2.42019	0.177118	0.859416			ENSMUSG00000101476
1.23743	0.481602	1.23714	0.389286	0.697064		1700123O21Rik	ENSMUSG00000101481
2.61394	-0.835323	0.775571	-1.07704	0.281462	0.668988		ENSMUSG00000101493
1.47207	-0.389226	1.38667	-0.280691	0.778948		Rps27a-ps1	ENSMUSG00000101501
0.699506	2.34564	1.84691	1.27003	0.204073			ENSMUSG00000101556
0.620223	2.79379	2.0725	1.34803	0.177649		1600010M07Rik	ENSMUSG00000101585
0.858184	0.366862	1.45417	0.252282	0.800823		Gm29036	ENSMUSG00000101587
32.042	0.255352	0.235229	1.08554	0.277681	0.666452		ENSMUSG00000101599
1.03776	3.24755	1.57385	2.06345	0.0390703			ENSMUSG00000101603
765.357	-0.138531	0.136601	-1.01413	0.31052	0.695709	Kcnq1ot1	ENSMUSG00000101609
0.656277	0.428653	2.25061	0.19046	0.848948			ENSMUSG00000101621
2.72827	0.036371	0.78374	0.046407	0.962986	0.993447	2310040G24Rik	ENSMUSG00000101655
0.725855	-1.32912	1.43033	-0.929243	0.352763			ENSMUSG00000101678
1.02112	-1.78558	1.49173	-1.19698	0.231313			ENSMUSG00000101724
3.65383	0.585812	0.695285	0.84255	0.39948	0.765169		ENSMUSG00000101778
0.560045	-2.02207	2.43752	-0.829562	0.406787		9330175M20Rik	ENSMUSG00000101799
6.35291	-0.523162	0.554813	-0.942952	0.345706	0.723882		ENSMUSG00000101814
8.99071	0.135892	0.465184	0.292125	0.770191	0.936413		ENSMUSG00000101823
0.809696	-1.61398	1.82971	-0.882096	0.377725			ENSMUSG00000101828
5.29433	0.38551	0.635681	0.606451	0.544215	0.851538	1700096K18Rik	ENSMUSG00000101856
1.5426	-1.12995	1.09492	-1.03199	0.302076		Mindy4b-ps	ENSMUSG00000101860
81.5987	-0.235648	0.206103	-1.14335	0.252892	0.642054	9130401M01Rik	ENSMUSG00000101892
0.358905	0	3.27414	0	1			ENSMUSG00000101895
0.648153	0.164752	1.84567	0.089264	0.928872		Ldhal6b	ENSMUSG00000101959
7.02664	0.653581	0.521598	1.25303	0.210193	0.590386		ENSMUSG00000101964
30.2527	-0.219542	0.333762	-0.65778	0.51068	0.832327	Chaserr	ENSMUSG00000101970
5.02601	0.662103	0.583197	1.1353	0.25625	0.645403	2900009J06Rik	ENSMUSG00000102014
2.31048	-0.230107	0.940042	-0.244784	0.806624	0.947741	Iqank1	ENSMUSG00000102018
1.19241	2.93476	1.53478	1.91217	0.0558545		Bcl2a1a	ENSMUSG00000102037
0.541072	1.31506	1.97147	0.667045	0.504743		2810404M03Rik	ENSMUSG00000102046
0.994318	1.80635	1.38818	1.30124	0.193177		Gm20257	ENSMUSG00000102059
6.28281	-0.0122342	0.550126	-0.0222389	0.982257	0.997761	Zbtb11os1	ENSMUSG00000102101
0.737443	-0.879908	1.85846	-0.47346	0.635885		1810041H14Rik	ENSMUSG00000102112
7.27899	-0.676475	0.612718	-1.10406	0.269569	0.658177		ENSMUSG00000102133
0.684192	-0.873659	1.97996	-0.441251	0.659031			ENSMUSG00000102135
6.16001	0.943629	0.709661	1.32969	0.183621	0.55607		ENSMUSG00000102136
6.22017	-0.985515	0.506071	-1.94739	0.0514885	0.295973		ENSMUSG00000102139
0.446772	0.572911	2.36903	0.241833	0.808909			ENSMUSG00000102140
22.2741	-0.380294	0.297586	-1.27793	0.201274	0.579438		ENSMUSG00000102142
0.453476	2.20251	2.5081	0.878158	0.379858			ENSMUSG00000102143
6.24749	0.0925826	0.569222	0.162648	0.870796	0.970131		ENSMUSG00000102145
6.53964	-0.380639	0.55451	-0.686443	0.492434	0.822824		ENSMUSG00000102147
0.370764	0.428653	3.25437	0.131716	0.895209			ENSMUSG00000102148
8.16074	-0.645227	0.57448	-1.12315	0.261373	0.649508		ENSMUSG00000102151
0.775509	-2.44784	1.81245	-1.35057	0.176833			ENSMUSG00000102152
10.0936	0.950229	0.586561	1.62	0.105232	0.427931		ENSMUSG00000102153
3.21986	0.69375	0.828108	0.837753	0.40217	0.767272		ENSMUSG00000102157
0.454983	0	2.70171	0	1			ENSMUSG00000102158
14.54	0.261072	0.442448	0.590063	0.555149	0.858121		ENSMUSG00000102160
5.04286	-0.0339215	0.572765	-0.0592241	0.952774	0.989804		ENSMUSG00000102171
1.5247	2.40996	1.35964	1.77251	0.0763106			ENSMUSG00000102172
0.360896	-0.416875	2.84533	-0.146512	0.883517			ENSMUSG00000102175
2.86408	-0.174938	0.875779	-0.199751	0.841675	0.960078		ENSMUSG00000102179
0.384392	-1.44554	4.05957	-0.356081	0.72178			ENSMUSG00000102183
1.89717	0.906251	1.12826	0.803228	0.421843	0.782206	5033404E19Rik	ENSMUSG00000102185
1.27525	-1.28302	1.38743	-0.924746	0.355098			ENSMUSG00000102192
0.631702	2.36135	1.71882	1.37382	0.169498			ENSMUSG00000102194
1.82293	1.2802	1.07507	1.19081	0.233727	0.619273		ENSMUSG00000102205
4.76569	-0.806533	0.586397	-1.3754	0.169006	0.534151	Pcdha11	ENSMUSG00000102206
9.37148	0.620383	0.43396	1.42958	0.152836	0.508645		ENSMUSG00000102211
18.6296	-1.62299	0.429553	-3.77831	0.000157894	0.00667123		ENSMUSG00000102212
7.81119	-1.05738	0.448326	-2.35851	0.0183487	0.161578	Gm2464	ENSMUSG00000102215
16.8114	0.271121	0.401898	0.674602	0.499929	0.827099	Pcdhga10	ENSMUSG00000102222
3.23877	-0.595063	0.72845	-0.816889	0.413992	0.776039		ENSMUSG00000102225
0.955752	-1.11823	1.42538	-0.78451	0.432741			ENSMUSG00000102232
6.64662	-0.540848	0.583323	-0.927183	0.353831	0.729189		ENSMUSG00000102234
39.3037	-0.84551	0.356337	-2.37278	0.0176547	0.158286		ENSMUSG00000102240
2.62664	-0.454804	0.844832	-0.538337	0.590344	0.871345		ENSMUSG00000102241
6.63223	-0.193543	0.496757	-0.389613	0.696823	0.911958		ENSMUSG00000102243
10.348	-0.106338	0.548744	-0.193784	0.846345	0.962163		ENSMUSG00000102246
74.4749	-0.276838	0.185395	-1.49324	0.135375	0.481583		ENSMUSG00000102250
1387.04	-0.379647	0.137136	-2.7684	0.00563317	0.0777427	Snrpn	ENSMUSG00000102252
1.38779	-3.03422	1.48956	-2.03699	0.0416515			ENSMUSG00000102253
2.13044	-0.771625	1.11358	-0.692926	0.488356	0.820612		ENSMUSG00000102257
1.82011	1.10161	1.18995	0.925762	0.35457	0.729831		ENSMUSG00000102258
1.04746	-1.05216	1.36523	-0.770683	0.440895			ENSMUSG00000102259
1.15812	0.643268	1.44145	0.446264	0.655406			ENSMUSG00000102267
0.458946	0.428658	2.06192	0.207893	0.835312			ENSMUSG00000102275
14.3713	-0.831723	0.407733	-2.03987	0.0413631	0.263973		ENSMUSG00000102277
0.610225	-0.781651	1.96407	-0.397976	0.690648			ENSMUSG00000102287
4.64918	-1.01828	0.670271	-1.5192	0.128712	0.470539		ENSMUSG00000102296
6.28697	-0.131835	0.480091	-0.274604	0.783621	0.940583		ENSMUSG00000102302
8.35274	-0.108222	0.54876	-0.197211	0.843662	0.961011		ENSMUSG00000102305
1.14284	0.94327	1.73934	0.542316	0.587601			ENSMUSG00000102306
1.27708	-0.334626	1.39612	-0.239682	0.810577		Pcdha3	ENSMUSG00000102312
36.1337	-0.720444	0.269111	-2.67713	0.00742557	0.0927938		ENSMUSG00000102316
22.0882	-0.0739137	0.289	-0.255757	0.798139	0.944811		ENSMUSG00000102317
2.13019	0.775486	0.958922	0.808706	0.418684	0.779535		ENSMUSG00000102319
8.10935	-1.74184	0.570842	-3.05135	0.00227813	0.042143		ENSMUSG00000102321
0.868538	1.14531	1.81607	0.630652	0.528268			ENSMUSG00000102324
6.88453	0.189784	0.606568	0.312881	0.754371	0.931706		ENSMUSG00000102326
67.5354	0.11896	0.257427	0.462112	0.644001	0.891866		ENSMUSG00000102331
8.9386	0.261417	0.412885	0.633147	0.526637	0.842115		ENSMUSG00000102336
0.473282	-2.03359	2.0902	-0.972916	0.330595			ENSMUSG00000102340
1.14614	0.280864	1.23626	0.22719	0.820276			ENSMUSG00000102344
0.702509	1.41082	1.82338	0.773737	0.439086			ENSMUSG00000102348
0.596056	1.14998	2.5746	0.446664	0.655118			ENSMUSG00000102352
1.4071	1.02111	1.54723	0.659962	0.509278			ENSMUSG00000102357
0.907987	0.642016	1.7334	0.37038	0.711099			ENSMUSG00000102359
0.854685	-1.86246	1.75284	-1.06254	0.287991			ENSMUSG00000102365
6.66237	-0.114973	0.496223	-0.231696	0.816774	0.950827		ENSMUSG00000102374
2.46627	-2.51857	1.02419	-2.45909	0.013929	0.138451		ENSMUSG00000102383
64.3266	-0.118978	0.196003	-0.607024	0.543835	0.851109		ENSMUSG00000102386
0.875073	0.680616	1.79272	0.379656	0.704201			ENSMUSG00000102389
6.27562	0.119561	0.595894	0.200642	0.840979	0.959855		ENSMUSG00000102391
10.0621	-0.385365	0.514841	-0.748513	0.454151	0.80386		ENSMUSG00000102403
26.0004	-0.00922116	0.328539	-0.0280671	0.977609	0.997221		ENSMUSG00000102407
0.715578	0.428651	2.1892	0.195802	0.844765		4930568G15Rik	ENSMUSG00000102408
1.56622	-1.44943	1.10301	-1.31407	0.188822			ENSMUSG00000102410
5.63677	-0.167842	0.562015	-0.298644	0.765212	0.934987		ENSMUSG00000102411
6.86439	-1.35771	0.55481	-2.44716	0.0143987	0.140363		ENSMUSG00000102415
0.455526	-0.299603	2.49584	-0.120041	0.904451			ENSMUSG00000102417
6.61783	-0.33681	0.569605	-0.591305	0.554316	0.858054		ENSMUSG00000102423
0.525525	0	2.76602	0	1			ENSMUSG00000102425
36.2709	-0.144845	0.289925	-0.499594	0.617361	0.883031		ENSMUSG00000102426
1.21331	-0.5781	1.16333	-0.496935	0.619235			ENSMUSG00000102427
4.91419	-0.0429345	0.656638	-0.0653855	0.947867	0.989378	Pcdhga12	ENSMUSG00000102428
9.8985	0.290913	0.457025	0.636535	0.524428	0.840808		ENSMUSG00000102437
3.40993	-0.965912	0.699868	-1.38013	0.167545	0.532679	Pcdhga9	ENSMUSG00000102440
2.36468	-0.161382	0.885563	-0.182237	0.855397	0.965851		ENSMUSG00000102441
3.32632	-0.558789	0.73105	-0.764366	0.444649	0.798495		ENSMUSG00000102448
0.884209	-0.935458	1.43111	-0.65366	0.513331			ENSMUSG00000102449
3.43009	-2.33854	0.833642	-2.80521	0.00502838	0.0723007		ENSMUSG00000102459
2.81739	1.59148	0.955733	1.66519	0.0958744	0.410154		ENSMUSG00000102460
3.19513	-0.54521	0.791857	-0.688521	0.491125	0.822246		ENSMUSG00000102465
5.46029	-0.699257	0.648481	-1.0783	0.2809	0.668044		ENSMUSG00000102466
7.09293	1.08596	0.556057	1.95296	0.0508239	0.294506		ENSMUSG00000102474
2.04654	-0.2889	1.10309	-0.2619	0.793399	0.943504		ENSMUSG00000102475
0.862479	0.166302	1.54022	0.107973	0.914017		BC085271	ENSMUSG00000102478
1.22261	1.20498	1.43957	0.837045	0.402567			ENSMUSG00000102481
0.463581	-2.1905	2.64707	-0.827518	0.407943			ENSMUSG00000102493
21.5188	0.535355	0.353725	1.51348	0.130159	0.47272		ENSMUSG00000102494
2.89411	0.121875	0.759755	0.160414	0.872555	0.970732		ENSMUSG00000102496
36.7379	-0.442085	0.312331	-1.41543	0.156941	0.515267		ENSMUSG00000102498
0.597831	0.934707	1.87631	0.498161	0.61837			ENSMUSG00000102503
2.78075	1.67317	0.923389	1.81199	0.0699875	0.349546		ENSMUSG00000102508
4.74451	-0.387707	0.75696	-0.51219	0.608518	0.879119		ENSMUSG00000102509
27.7587	-0.0972244	0.345022	-0.281792	0.778103	0.938883		ENSMUSG00000102516
9.54531	-0.480465	0.423869	-1.13352	0.256995	0.64607		ENSMUSG00000102517
10.8521	0.582241	0.419959	1.38642	0.165618	0.529562		ENSMUSG00000102521
8.88301	-0.218987	0.567095	-0.386156	0.699381	0.912579		ENSMUSG00000102523
1.40413	1.7116	1.35269	1.26533	0.205754			ENSMUSG00000102526
0.778325	1.00515	1.73115	0.580625	0.561493			ENSMUSG00000102531
0.873001	-0.343012	1.43069	-0.239753	0.810521			ENSMUSG00000102533
40.5282	-0.0913148	0.262413	-0.347981	0.727854	0.923968	Pcdhgc5	ENSMUSG00000102543
2.19348	-0.133544	0.915546	-0.145862	0.88403	0.974427	6430573P05Rik	ENSMUSG00000102545
2.30378	-0.374616	0.982515	-0.381283	0.702993	0.913688	Gm16701	ENSMUSG00000102548
0.378378	-0.725492	2.22835	-0.325574	0.744747		Gm8276	ENSMUSG00000102550
6.13186	0.0403851	0.643718	0.0627373	0.949976	0.989804		ENSMUSG00000102553
9.99527	-0.254069	0.50334	-0.504765	0.613724	0.881321		ENSMUSG00000102555
10.4305	0.189796	0.521869	0.363685	0.716093	0.919266		ENSMUSG00000102556
3.83193	-0.0585228	0.644872	-0.090751	0.92769	0.98614		ENSMUSG00000102559
9.53725	0.273025	0.48544	0.562428	0.573824	0.865268		ENSMUSG00000102562
0.374581	-0.879819	3.2393	-0.271608	0.785924			ENSMUSG00000102565
3.54095	0.444506	0.689612	0.644574	0.519203	0.837367		ENSMUSG00000102570
1.72103	0.958581	1.16881	0.820138	0.412138	0.774289		ENSMUSG00000102571
32.1426	0.218052	0.311584	0.699818	0.484041	0.81912		ENSMUSG00000102573
0.682936	0.65713	1.71046	0.384184	0.700842			ENSMUSG00000102577
11.2894	0.32177	0.478048	0.67309	0.50089	0.827405		ENSMUSG00000102579
4.68552	0.675655	0.748812	0.902302	0.366896	0.740887		ENSMUSG00000102581
0.986943	-0.559683	1.67339	-0.334461	0.738032			ENSMUSG00000102588
4.44585	0.00473751	0.627356	0.00755155	0.993975	0.998649		ENSMUSG00000102594
0.490178	-2.18684	2.64986	-0.825267	0.40922			ENSMUSG00000102599
25.2147	-1.75664	0.586152	-2.9969	0.00272743	0.0471026		ENSMUSG00000102600
17.926	-0.382504	0.315267	-1.21327	0.225027	0.610138		ENSMUSG00000102602
0.430363	-0.874058	2.06839	-0.422579	0.672602			ENSMUSG00000102605
0.349442	-1.44343	3.65844	-0.394547	0.693177			ENSMUSG00000102610
1.42805	-1.2729	1.37633	-0.924849	0.355045			ENSMUSG00000102618
1.88203	2.58055	1.29934	1.98606	0.047027	0.281166		ENSMUSG00000102620
0.835082	0.428649	2.20408	0.19448	0.8458			ENSMUSG00000102621
43.5861	-0.0639339	0.304246	-0.210139	0.833559	0.956765		ENSMUSG00000102623
1.13379	0.396705	1.47837	0.26834	0.788438			ENSMUSG00000102625
5.47776	-0.535498	0.569391	-0.940475	0.346974	0.724407		ENSMUSG00000102630
1.58455	0.927077	1.26129	0.735022	0.462326			ENSMUSG00000102632
1.2149	-0.134612	1.26118	-0.106735	0.915			ENSMUSG00000102633
1.27865	0.238003	1.3745	0.173156	0.862529			ENSMUSG00000102639
2.43822	0.560519	0.930041	0.602682	0.54672	0.852251		ENSMUSG00000102642
1.55868	1.0016	1.48292	0.675425	0.499406		Thap6	ENSMUSG00000102644
0.448733	-0.148419	2.3709	-0.0626004	0.950085			ENSMUSG00000102647
9.36058	-0.0803342	0.477668	-0.16818	0.866442	0.969128		ENSMUSG00000102649
1.31625	1.38194	1.46946	0.94044	0.346992			ENSMUSG00000102650
1.45839	0.70917	1.37708	0.514982	0.606566			ENSMUSG00000102651
0.88676	0.993395	1.68718	0.588791	0.556001			ENSMUSG00000102652
4.3264	0.844897	0.799045	1.05738	0.290337	0.678643		ENSMUSG00000102653
191.754	-0.100746	0.174783	-0.576407	0.56434	0.862806		ENSMUSG00000102657
63.9784	-0.279788	0.316857	-0.883012	0.37723	0.74752		ENSMUSG00000102659
5.35585	-0.220367	0.551614	-0.399494	0.689529	0.909813		ENSMUSG00000102662
22.451	-0.338947	0.321415	-1.05454	0.291634	0.679986		ENSMUSG00000102664
0.455944	-0.871497	2.51991	-0.345845	0.729459			ENSMUSG00000102665
0.729568	-2.86532	1.63546	-1.752	0.0797739			ENSMUSG00000102669
7.38852	0.00842507	0.525259	0.0160398	0.987203	0.997761		ENSMUSG00000102670
10.9461	-0.242273	0.418106	-0.579453	0.562284	0.861778		ENSMUSG00000102672
3.2084	1.17298	0.924628	1.2686	0.204583	0.583227		ENSMUSG00000102673
12.114	-0.136873	0.432984	-0.316116	0.751914	0.931219		ENSMUSG00000102681
4.98568	1.17491	0.688266	1.70706	0.0878102	0.391197		ENSMUSG00000102687
2.91007	0.831399	1.08915	0.763347	0.445257	0.798878		ENSMUSG00000102691
2.276	0.575902	1.08553	0.530524	0.595749	0.873035	Dchs2	ENSMUSG00000102692
4.04636	-0.968518	0.645755	-1.49982	0.13366	0.479129		ENSMUSG00000102698
0.850544	0.0961339	1.64023	0.05861	0.953263			ENSMUSG00000102700
0.588741	2.12222	1.92769	1.10092	0.270933			ENSMUSG00000102715
4.82265	1.76097	0.865553	2.03451	0.0419005	0.265233		ENSMUSG00000102719
2.69206	1.05739	1.06188	0.995777	0.319359	0.702675		ENSMUSG00000102721
0.35238	-0.298213	2.95412	-0.100948	0.919592			ENSMUSG00000102722
1.00386	1.7272	1.95108	0.885254	0.37602			ENSMUSG00000102723
6.47634	0.744935	0.675888	1.10216	0.270393	0.658899		ENSMUSG00000102729
1.22544	0.0860344	1.05472	0.081571	0.934988			ENSMUSG00000102733
0.539054	0.572918	1.96253	0.291928	0.770341		1700016A09Rik	ENSMUSG00000102737
13.0671	-0.40232	0.416915	-0.964992	0.334549	0.714977	Pcdhga11	ENSMUSG00000102742
20.3304	-1.31768	0.400614	-3.28917	0.00100485	0.024095		ENSMUSG00000102744
5.10781	-1.7326	0.563764	-3.07328	0.00211722	0.0400792		ENSMUSG00000102747
0.737973	1.52971	1.7376	0.88036	0.378664		Pcdhgb2	ENSMUSG00000102748
10.7823	0.189134	0.432275	0.437532	0.661725	0.89895		ENSMUSG00000102749
0.415286	-1.44563	3.08222	-0.469023	0.639053			ENSMUSG00000102750
4.99267	-0.205278	0.667139	-0.307699	0.758311	0.933354	Gm7694	ENSMUSG00000102752
1.54297	1.36734	1.09255	1.25151	0.21075			ENSMUSG00000102753
8.1829	-0.329705	0.513172	-0.642485	0.520559	0.837881	Naaladl2	ENSMUSG00000102758
11.603	-0.100648	0.392432	-0.256472	0.797587	0.944811		ENSMUSG00000102760
16.2004	-0.515056	0.360316	-1.42946	0.152873	0.508645		ENSMUSG00000102764
5.34037	-0.256802	0.647141	-0.396826	0.691496	0.910509		ENSMUSG00000102770
0.568313	-0.297468	2.10278	-0.141464	0.887503		Gm9748	ENSMUSG00000102774
10.7968	0.350183	0.484558	0.722686	0.469873	0.812299		ENSMUSG00000102776
0.339409	0.572895	3.2683	0.175288	0.860853			ENSMUSG00000102780
0.762191	-2.763	1.53127	-1.80438	0.0711713			ENSMUSG00000102783
1.51425	-0.336738	1.45709	-0.231103	0.817235			ENSMUSG00000102786
0.534652	2.18573	2.34225	0.933174	0.35073			ENSMUSG00000102788
20.9078	-1.54272	0.457862	-3.36941	0.000753297	0.0197406		ENSMUSG00000102796
1.04554	-0.573838	1.23333	-0.465276	0.641734			ENSMUSG00000102798
1.12659	-2.86447	1.40762	-2.03498	0.0418532			ENSMUSG00000102800
10.3774	0.693524	0.418379	1.65764	0.0973893	0.412697		ENSMUSG00000102801
3.63661	-0.614406	0.764651	-0.803512	0.421679	0.781993		ENSMUSG00000102808
2.28022	-0.285139	1.20962	-0.235727	0.813645	0.949573		ENSMUSG00000102813
2.59996	-0.318493	1.05898	-0.300755	0.763601	0.934348		ENSMUSG00000102814
7.77149	-0.575926	0.585238	-0.984088	0.325072	0.707175		ENSMUSG00000102816
0.891943	-0.332541	1.66028	-0.200292	0.841252			ENSMUSG00000102820
2.52366	-0.50118	1.0293	-0.486912	0.626321	0.885648		ENSMUSG00000102824
1.33796	1.22435	1.37461	0.890683	0.373099			ENSMUSG00000102827
1.79851	-0.709026	1.46416	-0.484254	0.628206	0.885678		ENSMUSG00000102830
1.078	-0.0176939	1.47089	-0.0120294	0.990402			ENSMUSG00000102831
0.351278	0.917407	4.13486	0.221871	0.824414			ENSMUSG00000102833
0.701173	0.302336	1.83921	0.164384	0.869429			ENSMUSG00000102837
0.444656	-2.87093	2.49964	-1.14854	0.250746			ENSMUSG00000102840
12.0799	-0.781684	0.428192	-1.82555	0.0679185	0.3441		ENSMUSG00000102841
1.90484	0.875789	1.104	0.793285	0.427612	0.786384		ENSMUSG00000102850
24.8991	0.366276	0.275681	1.32862	0.183972	0.556282		ENSMUSG00000102854
7.28206	0.502945	0.520543	0.966193	0.333948	0.714659		ENSMUSG00000102856
0.665764	-0.385431	1.77193	-0.217521	0.827803			ENSMUSG00000102861
3.68626	-0.552063	0.701118	-0.787404	0.431045	0.789788		ENSMUSG00000102863
0.570542	-0.148417	1.82701	-0.0812352	0.935255			ENSMUSG00000102864
3.03514	-1.00493	0.976811	-1.02878	0.303581	0.69074		ENSMUSG00000102868
1.2286	0.438938	1.28111	0.342625	0.731881		Norad	ENSMUSG00000102869
3.01956	-0.066256	0.820258	-0.0807746	0.935621	0.986482		ENSMUSG00000102874
0.61308	0.57291	2.26112	0.253374	0.799979			ENSMUSG00000102875
1.65461	-2.09842	1.40213	-1.4966	0.134498			ENSMUSG00000102900
29.7173	0.539004	0.403855	1.33465	0.181992	0.554657		ENSMUSG00000102902
1.70998	-0.292088	1.67346	-0.174542	0.86144	0.967931		ENSMUSG00000102912
0.798206	0.465475	1.61145	0.288855	0.772693			ENSMUSG00000102916
0.540863	-0.148424	2.51193	-0.0590878	0.952882		Pcdhgc3	ENSMUSG00000102918
2.40951	-0.492523	0.88318	-0.557669	0.57707	0.866422		ENSMUSG00000102919
4.15934	0.519292	0.708592	0.73285	0.46365	0.810162		ENSMUSG00000102929
12.8795	-0.271594	0.413038	-0.657552	0.510826	0.832327		ENSMUSG00000102930
0.463485	-2.45869	1.93042	-1.27365	0.202786			ENSMUSG00000102931
1.84791	0.64643	1.30358	0.495887	0.619974	0.883611		ENSMUSG00000102935
7.87601	-0.833568	0.60632	-1.3748	0.169194	0.534317		ENSMUSG00000102937
10.4598	-0.884109	0.40201	-2.19922	0.0278621	0.209922		ENSMUSG00000102938
5.10713	0.333914	0.648858	0.514618	0.60682	0.878187		ENSMUSG00000102939
12.1408	-0.902899	0.472166	-1.91225	0.0558442	0.309795		ENSMUSG00000102940
5.58792	0.077501	0.541454	0.143135	0.886183	0.975264		ENSMUSG00000102950
16.0054	0.973692	0.455831	2.13608	0.0326727	0.231492		ENSMUSG00000102953
1.09116	1.31347	1.3645	0.962603	0.335747			ENSMUSG00000102956
1.94684	0.095488	1.08657	0.08788	0.929972	0.98614		ENSMUSG00000102960
2.46619	1.13033	0.793511	1.42447	0.154311	0.51152		ENSMUSG00000102964
8.93123	1.04653	0.539451	1.93999	0.0523805	0.299355		ENSMUSG00000102970
2.02218	-0.25906	0.867516	-0.298622	0.765228	0.934987		ENSMUSG00000102971
9.50172	-0.612061	0.517807	-1.18203	0.237195	0.623361		ENSMUSG00000102973
1.59306	1.27512	1.51516	0.841571	0.400028		Zc3h11a	ENSMUSG00000102976
1.691	1.3484	1.25554	1.07396	0.28284	0.670419		ENSMUSG00000102982
0.85242	0.0662597	1.412	0.0469263	0.962572			ENSMUSG00000102989
0.460236	-2.02351	2.68394	-0.753931	0.450891			ENSMUSG00000102992
2.20071	0.371375	0.843182	0.440444	0.659615	0.898216		ENSMUSG00000102994
5.70034	-0.392619	0.565065	-0.69482	0.487168	0.820612		ENSMUSG00000102995
1.72385	-0.568456	1.13973	-0.498762	0.617947	0.883031		ENSMUSG00000102997
1.15949	1.41219	1.46776	0.962136	0.335981			ENSMUSG00000103000
1.11009	-0.251196	1.32188	-0.19003	0.849286			ENSMUSG00000103002
17.0488	-0.622753	0.333129	-1.8694	0.0615666	0.324616		ENSMUSG00000103004
0.466084	1.14999	2.47138	0.465322	0.641701			ENSMUSG00000103006
4.49214	-0.487782	0.62659	-0.77847	0.436292	0.79277		ENSMUSG00000103009
1.05696	1.72219	1.5521	1.10959	0.267175			ENSMUSG00000103012
13.889	-0.370896	0.33699	-1.10061	0.271064	0.65967		ENSMUSG00000103025
0.43341	-1.45496	2.75044	-0.528992	0.596811			ENSMUSG00000103030
4.31864	0.897238	0.657936	1.36372	0.172657	0.538556		ENSMUSG00000103032
2.15439	-2.56168	1.12762	-2.27175	0.0231015	0.184929		ENSMUSG00000103035
24.2111	-0.0850397	0.384604	-0.22111	0.825007	0.953287		ENSMUSG00000103038
5.43316	1.00856	0.632928	1.59348	0.111052	0.438207		ENSMUSG00000103040
9.52758	0.0482313	0.398298	0.121093	0.903617	0.980693		ENSMUSG00000103041
0.922504	2.4979	1.63425	1.52847	0.126396			ENSMUSG00000103043
2.07488	-0.612493	1.09843	-0.557606	0.577113	0.866422		ENSMUSG00000103046
5.4574	1.00687	0.609007	1.6533	0.0982699	0.414923		ENSMUSG00000103047
3.89707	0.294656	0.821887	0.358512	0.71996	0.920753		ENSMUSG00000103049
0.948637	-2.44059	1.58595	-1.53888	0.123834			ENSMUSG00000103050
0.429835	1.03738	2.36006	0.439557	0.660258			ENSMUSG00000103062
5.55513	-0.265195	0.572824	-0.46296	0.643393	0.891755		ENSMUSG00000103076
3.04809	0.601344	0.869393	0.691682	0.489137	0.820961		ENSMUSG00000103081
4.4511	-0.558212	0.698218	-0.799481	0.424012	0.783423		ENSMUSG00000103082
29.635	0.248495	0.254467	0.97653	0.328802	0.710284		ENSMUSG00000103085
0.604023	0.930855	2.1695	0.429065	0.667876		Pcdhgb6	ENSMUSG00000103088
0.846747	-2.03615	1.7878	-1.13892	0.254738			ENSMUSG00000103089
1.19849	0.413107	1.28229	0.322164	0.747328		Pcdha5	ENSMUSG00000103092
9.52744	0.557304	0.584284	0.953824	0.340173	0.719169		ENSMUSG00000103094
0.941944	2.66137	1.5257	1.74435	0.0810973			ENSMUSG00000103103
4.55573	1.06366	0.655516	1.62263	0.104669	0.427606	Gm32200	ENSMUSG00000103114
2.17827	-0.200977	0.781226	-0.257258	0.796979	0.944811		ENSMUSG00000103115
0.380676	-1.44794	3.18719	-0.4543	0.649613			ENSMUSG00000103119
0.523194	1.14999	2.45606	0.468223	0.639625			ENSMUSG00000103122
3.0372	1.26623	1.03562	1.22268	0.22145	0.60502		ENSMUSG00000103123
2.11695	-0.716176	0.844765	-0.847781	0.39656	0.763492		ENSMUSG00000103129
2.86421	-0.826658	0.851932	-0.970334	0.33188	0.713132		ENSMUSG00000103132
8.78179	-0.746388	0.588674	-1.26791	0.204829	0.583516		ENSMUSG00000103133
5.15653	-0.0962031	0.660351	-0.145685	0.88417	0.974427		ENSMUSG00000103138
0.455796	-0.725499	2.79494	-0.259576	0.795191		Pcdhga1	ENSMUSG00000103144
3.80758	-1.10668	0.742458	-1.49057	0.136076	0.481824		ENSMUSG00000103146
2.09457	0.404629	0.837202	0.483311	0.628875	0.885972		ENSMUSG00000103149
0.741329	-0.707789	1.80291	-0.392581	0.694629			ENSMUSG00000103151
0.528596	-0.868729	2.32625	-0.373446	0.708817			ENSMUSG00000103160
11.3987	-0.35327	0.488385	-0.723342	0.46947	0.812299		ENSMUSG00000103161
4.12981	-0.130615	0.662236	-0.197233	0.843645	0.961011		ENSMUSG00000103163
0.404722	0.215205	2.36797	0.0908819	0.927586			ENSMUSG00000103164
2.33938	-0.322701	0.936559	-0.34456	0.730425	0.924409		ENSMUSG00000103174
0.767909	0.428656	1.74593	0.245517	0.806056			ENSMUSG00000103181
9.84802	0.337363	0.389131	0.866967	0.38596	0.753705		ENSMUSG00000103183
0.348689	0.428659	2.94436	0.145586	0.884248			ENSMUSG00000103191
2.75693	0.616699	0.985487	0.625781	0.531458	0.844031		ENSMUSG00000103192
1.07409	2.37255	1.598	1.48471	0.137622			ENSMUSG00000103195
3.86948	-0.258375	0.819639	-0.31523	0.752587	0.931219		ENSMUSG00000103197
2.12185	-0.0307354	0.888345	-0.0345985	0.9724	0.996011		ENSMUSG00000103200
4.58247	0.0654506	0.641256	0.102066	0.918704	0.984495		ENSMUSG00000103201
10.1711	0.357644	0.694629	0.514871	0.606643	0.878177		ENSMUSG00000103202
23.1042	-0.468269	0.35077	-1.33498	0.181885	0.554657		ENSMUSG00000103209
12.5012	-0.0559532	0.430375	-0.13001	0.896558	0.977622		ENSMUSG00000103214
7.14343	-1.11378	0.621165	-1.79305	0.0729647	0.356631		ENSMUSG00000103216
24.0592	0.0964167	0.312977	0.308063	0.758035	0.933338		ENSMUSG00000103220
0.664544	-0.14842	2.05325	-0.0722855	0.942375			ENSMUSG00000103222
0.404459	-0.148419	2.40746	-0.0616494	0.950842			ENSMUSG00000103223
16.6582	0.0241056	0.330786	0.0728737	0.941907	0.988383		ENSMUSG00000103225
4.58973	-1.03022	0.691562	-1.4897	0.136302	0.481824		ENSMUSG00000103227
0.94799	-2.99337	1.58184	-1.89234	0.0584458			ENSMUSG00000103233
7.92671	1.24451	0.545152	2.28287	0.0224382	0.182104		ENSMUSG00000103251
3.10302	-0.614213	0.683866	-0.898149	0.369106	0.74197		ENSMUSG00000103252
11.2914	-0.21405	0.398324	-0.537377	0.591007	0.871381		ENSMUSG00000103272
1.44409	2.93612	1.39809	2.10009	0.0357205			ENSMUSG00000103280
8.9405	-0.149998	0.449167	-0.333947	0.73842	0.926969		ENSMUSG00000103283
10.3122	-0.287593	0.535329	-0.537228	0.59111	0.871381		ENSMUSG00000103284
46.0244	-0.00683506	0.269209	-0.0253894	0.979744	0.997611		ENSMUSG00000103285
9.02248	-0.18044	0.430102	-0.419529	0.67483	0.903853		ENSMUSG00000103291
0.464202	1.12438	2.73875	0.410543	0.681408			ENSMUSG00000103292
3.95823	0.966652	0.727816	1.32815	0.184127	0.556537		ENSMUSG00000103303
1.02396	2.21217	1.71759	1.28795	0.197764			ENSMUSG00000103307
1.24025	-1.02969	1.42713	-0.72151	0.470596			ENSMUSG00000103309
0.389778	0.572893	3.20703	0.178637	0.858223		Pcdha12	ENSMUSG00000103310
4.64601	-1.72123	0.920864	-1.86915	0.0616024	0.324697		ENSMUSG00000103313
19.6756	-0.255551	0.308045	-0.829589	0.406771	0.770267		ENSMUSG00000103317
1.96421	2.23047	1.2272	1.81752	0.0691381	0.347779		ENSMUSG00000103324
8.95079	0.716104	0.568517	1.2596	0.207814	0.587244		ENSMUSG00000103331
0.641803	-1.87631	2.15415	-0.871024	0.383741		Pcdhga2	ENSMUSG00000103332
0.986914	-0.305221	2.00144	-0.152501	0.878792			ENSMUSG00000103334
2.383	-0.0467319	0.843088	-0.0554294	0.955796	0.990933		ENSMUSG00000103343
5.32992	0.211482	0.597405	0.354002	0.723338	0.921934		ENSMUSG00000103345
4.78841	0.673898	0.697585	0.966043	0.334023	0.714659		ENSMUSG00000103354
31.8852	-2.10082	0.390686	-5.37726	7.56282e-08	3.14494e-05		ENSMUSG00000103358
0.42077	-0.725497	2.78819	-0.260204	0.794707			ENSMUSG00000103360
8.86861	0.137881	0.474751	0.290428	0.771489	0.936987		ENSMUSG00000103364
10.7814	-0.728141	0.515161	-1.41342	0.157531	0.515944		ENSMUSG00000103373
39.3469	0.101517	0.35522	0.285785	0.775042	0.938324		ENSMUSG00000103377
10.3297	-1.90257	0.588969	-3.23034	0.00123644	0.0278719		ENSMUSG00000103378
3.51373	1.4755	0.973357	1.51589	0.129547	0.472116		ENSMUSG00000103382
0.418146	-0.725498	2.78972	-0.260061	0.794817			ENSMUSG00000103386
1.48624	0.150015	1.07233	0.139896	0.888742			ENSMUSG00000103390
2.32457	-1.02238	0.861601	-1.18661	0.235382	0.621056		ENSMUSG00000103391
3.67057	-0.993017	0.725354	-1.36901	0.170996	0.536583		ENSMUSG00000103400
4.66893	0.183173	0.676192	0.270888	0.786477	0.94132		ENSMUSG00000103403
0.422163	0	2.68927	0	1			ENSMUSG00000103408
2.77478	0.418943	0.854788	0.490114	0.624053	0.885034		ENSMUSG00000103420
0.840211	-1.44247	2.23081	-0.646613	0.517882		Golt1a	ENSMUSG00000103421
9.49325	0.436332	0.499737	0.873124	0.382596	0.751003		ENSMUSG00000103427
3.92976	1.43122	0.826289	1.73211	0.0832548	0.382106	Gm20754	ENSMUSG00000103428
16.1842	-0.914259	0.403354	-2.26664	0.0234122	0.186427		ENSMUSG00000103432
0.760659	0.989133	1.87408	0.527795	0.597641			ENSMUSG00000103441
8.44689	-0.114	0.505814	-0.225379	0.821685	0.952537		ENSMUSG00000103443
0.657137	-0.148419	1.87362	-0.0792149	0.936862			ENSMUSG00000103466
2.07688	0.64964	0.91452	0.710362	0.47748	0.816485		ENSMUSG00000103469
1.58083	-1.51609	1.16129	-1.30553	0.191713		Pcdhga7	ENSMUSG00000103472
3.22629	-0.88668	0.846325	-1.04768	0.294785	0.682219		ENSMUSG00000103473
3.4722	-0.537309	2.0199	-0.266008	0.790233	0.942484	Strit1	ENSMUSG00000103476
6.15365	0.294152	0.535771	0.549026	0.582988	0.86901		ENSMUSG00000103477
4.59109	-1.50095	0.74148	-2.02426	0.0429429	0.26864		ENSMUSG00000103482
5.33978	-0.708261	0.733134	-0.966073	0.334008	0.714659		ENSMUSG00000103486
0.532479	-2.18624	2.14331	-1.02003	0.307714			ENSMUSG00000103492
0.959214	-0.727308	1.24532	-0.584034	0.559197			ENSMUSG00000103493
2.27064	-0.982905	0.894697	-1.09859	0.271947	0.66024		ENSMUSG00000103495
53.4387	-0.16405	0.288426	-0.568775	0.569509	0.864245		ENSMUSG00000103497
0.906342	-0.339524	1.53178	-0.221653	0.824584			ENSMUSG00000103502
4.96546	0.0423968	0.577158	0.0734579	0.941442	0.988177		ENSMUSG00000103506
10.4384	-0.131984	0.485976	-0.271585	0.785941	0.941238		ENSMUSG00000103507
1.3495	2.41324	1.36559	1.76719	0.0771971			ENSMUSG00000103509
15.7186	0.204455	0.349862	0.584388	0.558959	0.859628		ENSMUSG00000103515
1.87026	0.579446	0.863478	0.671061	0.502182	0.827738		ENSMUSG00000103520
10.0019	0.464928	0.456629	1.01818	0.308595	0.69425		ENSMUSG00000103522
0.370131	0	2.65963	0	1			ENSMUSG00000103529
1.55806	-1.61226	1.07069	-1.50582	0.132113			ENSMUSG00000103532
1.76817	0.22313	1.05453	0.211592	0.832425	0.95649		ENSMUSG00000103539
0.611006	-0.403101	2.08378	-0.193447	0.846609			ENSMUSG00000103540
37.3572	-0.530532	0.281246	-1.88636	0.0592459	0.318926		ENSMUSG00000103544
1.85328	2.94343	1.31637	2.23602	0.0253505	0.196367		ENSMUSG00000103546
0.576624	0.98418	2.04023	0.482388	0.629531			ENSMUSG00000103548
12.8301	0.703766	0.427678	1.64555	0.0998564	0.418083		ENSMUSG00000103552
2.11104	0.372365	0.843842	0.441274	0.659015	0.897996		ENSMUSG00000103558
1.94417	1.07932	1.16409	0.92718	0.353833	0.729189		ENSMUSG00000103560
8.78	-0.417976	0.473274	-0.883157	0.377152	0.74752		ENSMUSG00000103561
116.175	-0.498552	0.164785	-3.02547	0.00248247	0.0445773		ENSMUSG00000103563
6.41875	-0.627215	0.61837	-1.0143	0.310438	0.695624	Pcdhga5	ENSMUSG00000103567
5.02784	-0.306727	0.757698	-0.404814	0.685614	0.908347		ENSMUSG00000103569
2.17756	1.14054	1.08693	1.04932	0.29403	0.682062		ENSMUSG00000103570
3.40941	-0.31603	0.757123	-0.417408	0.67638	0.904493		ENSMUSG00000103572
0.530897	1.60358	2.11597	0.757849	0.448542			ENSMUSG00000103574
1.65569	0.512877	1.23426	0.415534	0.677751		Pcdhgb4	ENSMUSG00000103585
7.44779	0.291874	0.482839	0.604495	0.545515	0.851971		ENSMUSG00000103591
0.408737	-0.148415	2.17903	-0.0681108	0.945697			ENSMUSG00000103593
5.21817	-0.580002	0.541064	-1.07197	0.283736	0.670754		ENSMUSG00000103596
1.01235	0.0263531	1.29167	0.0204024	0.983722			ENSMUSG00000103599
1.72041	0.513802	1.16948	0.439342	0.660414	0.89837		ENSMUSG00000103603
2.99984	-0.829675	0.793491	-1.0456	0.295745	0.683769		ENSMUSG00000103611
3.73535	0.0295198	0.694639	0.0424966	0.966103	0.993839		ENSMUSG00000103614
11.3004	0.122298	0.448102	0.272925	0.784911	0.940678		ENSMUSG00000103621
3.83052	0.906944	0.87622	1.03506	0.300639	0.687922	B430319G15Rik	ENSMUSG00000103622
2.84648	1.59595	1.00186	1.59299	0.111162	0.438207		ENSMUSG00000103624
0.73964	-0.725559	4.61608	-0.157181	0.875102			ENSMUSG00000103630
1.06269	-2.45946	1.50605	-1.63305	0.102458			ENSMUSG00000103632
0.83757	-0.878286	1.78381	-0.492365	0.622461			ENSMUSG00000103640
2.17007	0.312288	0.923323	0.338221	0.735196	0.925334		ENSMUSG00000103642
7.87992	-0.647007	0.506362	-1.27776	0.201336	0.579492		ENSMUSG00000103646
3.35844	-0.950086	0.725413	-1.30972	0.190292	0.564269		ENSMUSG00000103651
8.23595	0.140283	0.546687	0.256607	0.797482	0.944811		ENSMUSG00000103653
0.965569	-1.68781	1.49631	-1.12798	0.259328			ENSMUSG00000103656
23.1049	0.169455	0.300259	0.564362	0.572508	0.865268		ENSMUSG00000103657
4.67668	0.21186	0.748738	0.282956	0.777211	0.938736		ENSMUSG00000103662
90.1806	-0.125668	0.257132	-0.48873	0.625033	0.885332		ENSMUSG00000103663
5.97272	-0.500998	0.64855	-0.772489	0.439825	0.794951		ENSMUSG00000103669
16.1151	-0.276211	0.37939	-0.72804	0.466589	0.811294		ENSMUSG00000103672
6.98085	0.046677	0.555211	0.0840707	0.933	0.9863		ENSMUSG00000103674
1.62747	0.149501	0.971999	0.153808	0.877761			ENSMUSG00000103680
0.707132	0.13172	1.7727	0.0743045	0.940768			ENSMUSG00000103685
0.51378	1.75541	2.24304	0.782604	0.43386			ENSMUSG00000103691
21.7331	0.053309	0.328457	0.162301	0.871069	0.970131		ENSMUSG00000103693
2.26046	-1.17107	1.05589	-1.10908	0.267394	0.656093	A830029E22Rik	ENSMUSG00000103695
16.8596	0.332118	0.356976	0.930365	0.352182	0.727981		ENSMUSG00000103696
92.8516	-0.182599	0.183972	-0.992535	0.320937	0.70342		ENSMUSG00000103697
1.70542	1.21197	1.36439	0.888287	0.374386	0.745553		ENSMUSG00000103701
2.53486	-0.496273	0.901745	-0.550348	0.582081	0.868641		ENSMUSG00000103703
3.59549	-1.01106	0.801131	-1.26204	0.206936	0.586355		ENSMUSG00000103706
2.33325	0.503472	1.03505	0.486422	0.626668	0.885678	Tstd1	ENSMUSG00000103711
2.12332	0.313906	0.98346	0.319186	0.749586	0.930768		ENSMUSG00000103713
2.15225	-0.315761	0.819058	-0.385517	0.699854	0.912807		ENSMUSG00000103715
0.795903	-0.644534	1.77135	-0.363865	0.715959			ENSMUSG00000103719
2.30452	-0.418951	0.921653	-0.454565	0.649422	0.894307		ENSMUSG00000103722
1.02046	-0.0698672	1.40663	-0.04967	0.960385			ENSMUSG00000103723
6.12295	0.471411	0.577875	0.815767	0.414634	0.776584		ENSMUSG00000103731
4.55635	-0.0361781	0.532824	-0.0678987	0.945866	0.98892		ENSMUSG00000103734
0.730294	0.886348	1.74413	0.508188	0.611321			ENSMUSG00000103738
9.85749	-0.0936963	0.459896	-0.203734	0.838562	0.958413		ENSMUSG00000103739
1.41717	-2.46371	1.2585	-1.95766	0.05027			ENSMUSG00000103742
7.23799	0.0176634	0.539388	0.032747	0.973876	0.996129		ENSMUSG00000103747
0.570145	-0.816156	1.80793	-0.451432	0.651678			ENSMUSG00000103748
8.42495	-1.08616	0.550848	-1.97179	0.0486338	0.286651	Pcdhgb5	ENSMUSG00000103749
3.90663	0.0857217	0.635546	0.134879	0.892708	0.976841		ENSMUSG00000103751
1.42817	-0.303242	1.11051	-0.273065	0.784803			ENSMUSG00000103755
21.7862	-0.452952	0.310039	-1.46095	0.144028	0.494984		ENSMUSG00000103761
7.4861	-0.0738322	0.454199	-0.162555	0.870869	0.970131		ENSMUSG00000103762
2.94066	0.126573	0.807992	0.156651	0.87552	0.972089		ENSMUSG00000103763
0.879704	-0.299349	1.69786	-0.17631	0.860051		Pcdha9	ENSMUSG00000103770
3.51966	-0.505419	0.785545	-0.6434	0.519965	0.837695		ENSMUSG00000103772
0.620084	-0.870528	1.82057	-0.478162	0.632535			ENSMUSG00000103774
0.607142	0	2.46649	0	1			ENSMUSG00000103775
3.49144	-0.776105	0.668593	-1.1608	0.245722	0.633871		ENSMUSG00000103776
5.15279	0.253848	0.632311	0.401461	0.68808	0.909202		ENSMUSG00000103778
16.88	0.222086	0.388442	0.571736	0.567501	0.863758		ENSMUSG00000103780
3.31595	0.179288	0.84406	0.212412	0.831786	0.956406		ENSMUSG00000103783
0.334113	0	3.36345	0	1			ENSMUSG00000103791
21.2181	-0.933878	0.403266	-2.31579	0.02057	0.172491	Pcdhga6	ENSMUSG00000103793
0.378616	-1.44561	2.45909	-0.587863	0.556625		Pcdha8	ENSMUSG00000103800
1.97944	0.138491	1.03777	0.133451	0.893837	0.976963		ENSMUSG00000103803
4.50484	-0.337226	0.675509	-0.499218	0.617626	0.883031		ENSMUSG00000103805
39.9573	-0.291088	0.242247	-1.20161	0.229513	0.614573		ENSMUSG00000103808
1.53819	-0.789344	1.26301	-0.624971	0.53199			ENSMUSG00000103809
14.7285	-0.0298919	0.398437	-0.075023	0.940196	0.987606		ENSMUSG00000103818
8.64688	-0.453871	0.490933	-0.924507	0.355222	0.730508		ENSMUSG00000103821
1.02362	1.03638	1.64797	0.628883	0.529426			ENSMUSG00000103822
0.763102	-1.01365	1.41557	-0.716071	0.473947			ENSMUSG00000103824
5.17777	-0.134565	0.610141	-0.220548	0.825445	0.953332		ENSMUSG00000103825
0.304045	0	3.90237	0	1			ENSMUSG00000103827
1.21412	0.766819	1.6006	0.479083	0.631879			ENSMUSG00000103828
13.375	-0.721022	0.369719	-1.95019	0.0511535	0.295333		ENSMUSG00000103831
2.49058	-0.103218	0.808778	-0.127622	0.898448	0.978591		ENSMUSG00000103835
7.65008	-0.105767	0.579735	-0.182441	0.855237	0.965801		ENSMUSG00000103839
0.588801	-1.86899	1.89416	-0.986712	0.323784		Gm19026	ENSMUSG00000103845
1.48082	-0.308932	1.10789	-0.278846	0.780363			ENSMUSG00000103846
26.4554	0.471652	0.335518	1.40574	0.159801	0.520225		ENSMUSG00000103851
3.15729	-0.829026	0.722673	-1.14717	0.251313	0.639802		ENSMUSG00000103857
1.83827	-0.765245	1.05092	-0.728168	0.466511	0.811294		ENSMUSG00000103864
56.6068	-0.251901	0.22619	-1.11367	0.265422	0.653865		ENSMUSG00000103867
8.32124	-0.540794	0.541023	-0.999577	0.317515	0.701549		ENSMUSG00000103869
47.495	-0.224992	0.249782	-0.900754	0.367719	0.740887		ENSMUSG00000103882
2.23089	2.38859	1.38424	1.72556	0.0844267	0.384559		ENSMUSG00000103883
3.47597	0.859767	1.0725	0.801646	0.422758	0.782908		ENSMUSG00000103885
16.1586	-0.920166	0.367392	-2.50459	0.0122594	0.129668		ENSMUSG00000103889
25.8489	-0.0593925	0.26885	-0.220913	0.82516	0.953287		ENSMUSG00000103891
0.740199	-1.37447	1.67319	-0.821464	0.411382		Pcdhga8	ENSMUSG00000103897
2.3273	0.257027	1.43847	0.178681	0.858189	0.96651		ENSMUSG00000103898
1.67159	-1.32268	0.929987	-1.42226	0.154952			ENSMUSG00000103899
1.8276	0.264231	1.16782	0.226259	0.821	0.952501		ENSMUSG00000103901
1.28321	-0.343376	1.09325	-0.314088	0.753454		Tigd5	ENSMUSG00000103906
1.26869	1.65269	1.67953	0.98402	0.325106			ENSMUSG00000103907
110.362	-0.841312	0.451598	-1.86297	0.0624667	0.326962		ENSMUSG00000103914
6.32298	-0.318774	0.516829	-0.616788	0.537374	0.847718		ENSMUSG00000103916
1.87973	-0.347936	0.987176	-0.352456	0.724496	0.922149		ENSMUSG00000103920
40.8263	-0.273636	0.233951	-1.16963	0.242149	0.62935		ENSMUSG00000103924
0.430215	0	5.30042	0	1			ENSMUSG00000103925
2.65261	-0.6258	1.12332	-0.557097	0.577461	0.866422		ENSMUSG00000103926
1.49836	-0.0539688	1.09016	-0.0495055	0.960516			ENSMUSG00000103928
1.16172	1.67735	1.4272	1.17527	0.239887			ENSMUSG00000103931
16.2234	0.670784	0.34181	1.96245	0.0497107	0.290974		ENSMUSG00000103932
0.393818	0.942462	2.55985	0.368171	0.712746			ENSMUSG00000103933
1.98343	-1.9297	1.06922	-1.80478	0.0711092	0.352018		ENSMUSG00000103937
0.798154	0.392765	1.51613	0.259058	0.795591			ENSMUSG00000103940
1.53876	1.32878	1.54158	0.861957	0.388711			ENSMUSG00000103947
0.401835	-0.448683	5.25988	-0.0853028	0.932021			ENSMUSG00000103952
0.88804	-1.45306	1.60419	-0.905793	0.365045			ENSMUSG00000103959
5.9666	-0.480915	0.549088	-0.875843	0.381116	0.750453		ENSMUSG00000103961
0.835634	2.53616	3.213	0.789343	0.429912			ENSMUSG00000103964
1.11128	1.60965	1.45422	1.10688	0.268346			ENSMUSG00000103966
0.891071	-0.881598	1.53341	-0.574928	0.56534			ENSMUSG00000103970
1.73988	0.671857	1.1236	0.597951	0.549873	0.854721		ENSMUSG00000103972
8.94403	-0.334827	0.498164	-0.672122	0.501506	0.827405		ENSMUSG00000103973
22.2664	0.0954435	0.306339	0.311562	0.755374	0.93195		ENSMUSG00000103976
27.5118	0.101386	0.260489	0.389215	0.697117	0.911984		ENSMUSG00000103983
8.09137	0.142035	0.42434	0.33472	0.737836	0.926664		ENSMUSG00000103984
0.789498	-0.243627	1.89828	-0.128341	0.897879			ENSMUSG00000103991
3.56799	0.36881	0.749143	0.49231	0.6225	0.884903		ENSMUSG00000103992
6.41165	0.274085	0.485187	0.564906	0.572138	0.865268		ENSMUSG00000103996
0.694454	1.76897	2.06297	0.857488	0.391175			ENSMUSG00000103999
0.640599	2.54491	2.1263	1.19687	0.231358			ENSMUSG00000104000
0.523512	-1.29206	1.81614	-0.711436	0.476814			ENSMUSG00000104002
0.522491	0.428658	2.04069	0.210055	0.833625			ENSMUSG00000104003
3.6254	-0.45804	0.84677	-0.540926	0.588559	0.870662		ENSMUSG00000104010
0.657274	-0.148424	2.13735	-0.0694431	0.944637			ENSMUSG00000104012
14.3825	-0.338656	0.466908	-0.725316	0.468258	0.811997		ENSMUSG00000104017
32.9785	-0.0625219	0.313868	-0.199198	0.842108	0.960078		ENSMUSG00000104018
8.06418	-1.01305	0.536891	-1.88687	0.0591775	0.31892		ENSMUSG00000104020
2.16225	0.0215003	0.894928	0.0240247	0.980833	0.997761		ENSMUSG00000104026
32.2232	-0.845619	0.28873	-2.92875	0.00340331	0.0552146		ENSMUSG00000104027
59.5085	0.259472	0.277123	0.936308	0.349115	0.725747		ENSMUSG00000104030
4.1272	-0.903585	0.616382	-1.46595	0.142662	0.492761		ENSMUSG00000104033
9.21936	0.652962	0.546047	1.1958	0.231776	0.617304		ENSMUSG00000104034
4.2307	-0.879429	0.610701	-1.44003	0.149858	0.503522		ENSMUSG00000104037
0.70286	-0.876281	1.7537	-0.499675	0.617304			ENSMUSG00000104041
10.167	-0.239636	0.416807	-0.574933	0.565337	0.863469		ENSMUSG00000104044
5.61609	0.295748	0.583518	0.506836	0.61227	0.880982		ENSMUSG00000104052
5.62235	0.763032	0.874851	0.872185	0.383108	0.751007		ENSMUSG00000104060
3.20962	0.97341	0.859742	1.13221	0.257546	0.646093		ENSMUSG00000104061
1.20847	-1.03407	1.26985	-0.81433	0.415456		Pcdhgb7	ENSMUSG00000104063
1.30572	-0.859441	1.07956	-0.796105	0.425971			ENSMUSG00000104064
0.474916	0	2.79416	0	1			ENSMUSG00000104068
1.13799	0.567572	1.62786	0.348661	0.727344			ENSMUSG00000104078
3.06163	0.629229	0.779646	0.80707	0.419626	0.780459		ENSMUSG00000104090
1.0016	0.428657	1.60913	0.26639	0.789939		A330015K06Rik	ENSMUSG00000104093
1.15309	1.02584	1.4563	0.704413	0.481175			ENSMUSG00000104094
26.6743	-0.00032263	0.296968	-0.00108641	0.999133	0.999513		ENSMUSG00000104100
0.450131	0.264359	2.34692	0.112641	0.910315		Gm9517	ENSMUSG00000104103
0.815483	1.4597	1.57332	0.927783	0.35352			ENSMUSG00000104104
1.32454	1.46064	1.53401	0.952172	0.34101			ENSMUSG00000104107
0.37561	2.35081	3.14158	0.748289	0.454286			ENSMUSG00000104108
1.25691	-0.532734	1.18869	-0.448168	0.654032			ENSMUSG00000104113
14.6053	-0.330724	0.38427	-0.860655	0.389428	0.7572		ENSMUSG00000104114
1.491	0.683944	1.14027	0.59981	0.548633			ENSMUSG00000104116
6.20804	0.33558	0.629892	0.532757	0.594202	0.872475		ENSMUSG00000104118
0.697812	-3.03668	1.85253	-1.63921	0.10117			ENSMUSG00000104121
0.985834	-1.61405	1.63324	-0.988253	0.323029			ENSMUSG00000104122
0.747749	-2.45063	1.71413	-1.42966	0.152813			ENSMUSG00000104125
1.32808	1.58956	1.17914	1.34807	0.177636			ENSMUSG00000104130
28.0517	-0.511235	0.360387	-1.41857	0.156024	0.514179		ENSMUSG00000104132
5.43811	-0.376205	0.540533	-0.695989	0.486436	0.820523		ENSMUSG00000104136
7.11219	0.758204	0.610903	1.24112	0.214562	0.595833		ENSMUSG00000104138
11.1865	-0.171901	0.383716	-0.447991	0.654159	0.895677		ENSMUSG00000104140
8.45074	0.256605	0.467142	0.549308	0.582794	0.868922		ENSMUSG00000104145
6.72185	-0.304175	0.562399	-0.540854	0.588608	0.870662		ENSMUSG00000104149
1.17861	-0.084615	1.50753	-0.0561281	0.95524			ENSMUSG00000104153
21.0532	-0.0209872	0.3061	-0.0685632	0.945337	0.98892		ENSMUSG00000104154
2.87838	-2.62982	1.14432	-2.29814	0.0215537	0.177948		ENSMUSG00000104157
8.03624	0.56136	0.502432	1.11728	0.263873	0.652333		ENSMUSG00000104164
0.499483	1.70831	1.98077	0.862445	0.388442			ENSMUSG00000104168
3.37623	-0.843867	0.781942	-1.07919	0.280502	0.668044		ENSMUSG00000104170
0.419242	-0.725495	3.09795	-0.234186	0.814841			ENSMUSG00000104174
2.10734	0.446095	0.991938	0.449721	0.652912	0.895677		ENSMUSG00000104178
0.409703	-0.291565	2.62504	-0.111071	0.91156			ENSMUSG00000104184
0.430722	0.883452	2.52849	0.349399	0.72679			ENSMUSG00000104190
3.11294	-0.787326	0.774049	-1.01715	0.309081	0.694376		ENSMUSG00000104195
10.012	-0.443122	0.412655	-1.07383	0.282898	0.670419		ENSMUSG00000104197
6.97998	0.948931	0.583053	1.62752	0.103626	0.425325		ENSMUSG00000104200
2.95468	0.0891073	0.882605	0.100959	0.919583	0.984835		ENSMUSG00000104204
20.7873	0.557192	0.295746	1.88402	0.0595621	0.319484		ENSMUSG00000104205
14.4739	0.341819	0.47697	0.716646	0.473592	0.814627		ENSMUSG00000104210
0.959188	0.70301	1.74619	0.402596	0.687246			ENSMUSG00000104211
5.58677	-0.464952	0.516193	-0.900732	0.367731	0.740887		ENSMUSG00000104212
0.615697	-0.293456	1.82609	-0.160702	0.872328		Ighd	ENSMUSG00000104213
0.387845	1.14999	2.60974	0.440652	0.659465			ENSMUSG00000104214
10.3383	-1.09045	0.443999	-2.45598	0.0140502	0.138811		ENSMUSG00000104221
1.53514	-0.63317	1.18977	-0.53218	0.594602			ENSMUSG00000104235
2.16645	-0.463684	0.875018	-0.529913	0.596172	0.873066		ENSMUSG00000104237
0.517658	0.274404	2.29176	0.119735	0.904693			ENSMUSG00000104239
0.777203	-2.02723	1.71105	-1.18479	0.236102			ENSMUSG00000104240
0.523494	-1.4457	2.1906	-0.659957	0.509282			ENSMUSG00000104241
0.637277	2.43464	2.23919	1.08728	0.276911			ENSMUSG00000104244
2.23364	0.215376	0.95946	0.224476	0.822387	0.952537		ENSMUSG00000104253
7.43223	0.00352615	0.515232	0.00684382	0.994539	0.998704	Gm20172	ENSMUSG00000104257
8.60829	0.218796	0.486085	0.450119	0.652625	0.895677		ENSMUSG00000104262
0.683284	-0.291891	1.83128	-0.159392	0.87336			ENSMUSG00000104263
0.893527	-0.0442185	1.76538	-0.0250476	0.980017			ENSMUSG00000104264
4.40677	1.09343	0.925332	1.18166	0.237339	0.623419		ENSMUSG00000104271
2.81197	1.48658	0.938629	1.58377	0.113245	0.441634		ENSMUSG00000104272
2.83918	1.17017	0.803179	1.45693	0.145136	0.496692		ENSMUSG00000104273
21.7306	-0.102186	0.374026	-0.273206	0.784695	0.940658		ENSMUSG00000104277
5.14153	-0.324364	0.620251	-0.522956	0.601005	0.875556		ENSMUSG00000104279
0.771643	-0.872139	1.73947	-0.501384	0.616101			ENSMUSG00000104282
47.3974	0.356847	0.287578	1.24087	0.214654	0.595833		ENSMUSG00000104284
0.760283	-0.298068	1.46982	-0.202792	0.839297			ENSMUSG00000104286
5.45326	4.62333	1.49735	3.08768	0.00201728	0.0388745		ENSMUSG00000104291
26.3123	0.721566	0.364788	1.97804	0.0479237	0.283949		ENSMUSG00000104292
11.9444	-0.252554	0.415975	-0.607138	0.543759	0.851109		ENSMUSG00000104293
1.8678	0.186219	1.19992	0.155193	0.876669	0.972407		ENSMUSG00000104299
0.652304	1.14999	2.04515	0.562302	0.57391			ENSMUSG00000104304
0.542918	-2.7643	2.3493	-1.17665	0.239336			ENSMUSG00000104310
1.513	-2.02212	1.12872	-1.79152	0.07321			ENSMUSG00000104313
16.4024	-0.286976	0.334656	-0.857523	0.391156	0.759156		ENSMUSG00000104315
0.445447	1.79859	2.70377	0.665217	0.505911		Pcdha7	ENSMUSG00000104318
1.95038	-1.33787	1.11355	-1.20144	0.22958	0.614573		ENSMUSG00000104324
1.37496	3.70876	1.53281	2.41958	0.0155384			ENSMUSG00000104325
3.9495	0.00165682	0.661526	0.00250455	0.998002	0.998981		ENSMUSG00000104330
30.0875	0.4681	0.358993	1.30392	0.19226	0.566783		ENSMUSG00000104339
11.077	-0.327192	0.44609	-0.733466	0.463274	0.809722		ENSMUSG00000104343
18.5478	-0.215917	0.434791	-0.4966	0.619471	0.883394		ENSMUSG00000104344
8.34394	-0.793505	0.546864	-1.45101	0.146777	0.499111	Pcdhga3	ENSMUSG00000104346
0.978887	1.39625	1.6209	0.861403	0.389016			ENSMUSG00000104348
0.449194	2.1302	2.10738	1.01083	0.312097			ENSMUSG00000104351
18.2107	0.489943	0.435673	1.12456	0.260774	0.6487		ENSMUSG00000104362
0.495664	-1.4457	2.70945	-0.533578	0.593634			ENSMUSG00000104367
36.2403	-0.535678	0.341679	-1.56778	0.116932	0.449248		ENSMUSG00000104369
12.9681	0.161971	0.394077	0.411015	0.681062	0.906514		ENSMUSG00000104374
16.1676	-0.13455	0.356909	-0.376986	0.706184	0.914855		ENSMUSG00000104378
3.25302	-0.0739641	0.645571	-0.114572	0.908785	0.982662		ENSMUSG00000104379
0.601473	1.1056	1.93089	0.572582	0.566927			ENSMUSG00000104383
0.425787	0.42866	2.19814	0.19501	0.845385		Gm7449	ENSMUSG00000104385
23.2226	0.641476	0.363422	1.7651	0.0775471	0.367692		ENSMUSG00000104388
5.4786	-0.564535	0.601993	-0.937778	0.348359	0.725538		ENSMUSG00000104389
3.08837	-0.783621	0.768874	-1.01918	0.308117	0.693961		ENSMUSG00000104391
0.698905	1.93572	1.78591	1.08389	0.278414			ENSMUSG00000104392
15.1429	-0.145341	0.423273	-0.343373	0.731318	0.924651		ENSMUSG00000104394
7.3758	1.00654	0.653734	1.53968	0.123639	0.462971		ENSMUSG00000104396
2.9839	0.315576	0.934892	0.337554	0.735699	0.925621		ENSMUSG00000104398
1.77912	-0.415795	1.03476	-0.401827	0.687811	0.909162		ENSMUSG00000104400
1.07878	0.144697	1.41104	0.102547	0.918323			ENSMUSG00000104402
2.35006	0.500941	0.931565	0.537741	0.590756	0.871381		ENSMUSG00000104406
3.35781	-1.00747	0.826397	-1.21911	0.222803	0.607234		ENSMUSG00000104410
1.27491	0.517314	1.27369	0.406155	0.684628			ENSMUSG00000104411
0.379484	0	3.24223	0	1		Gm37065	ENSMUSG00000104413
3.41899	0.798155	0.716684	1.11368	0.265418	0.653865		ENSMUSG00000104415
5.4195	-0.41279	0.601183	-0.68663	0.492316	0.8228		ENSMUSG00000104416
14.3332	-1.03061	0.377118	-2.73285	0.0062789	0.0837293		ENSMUSG00000104420
3.5044	-0.137994	0.818166	-0.168663	0.866062	0.968987		ENSMUSG00000104432
7.13659	0.859003	0.574026	1.49645	0.134536	0.479957		ENSMUSG00000104436
13.1964	0.732192	0.42108	1.73884	0.0820624	0.378945		ENSMUSG00000104449
0.478727	0.0333495	2.02734	0.0164499	0.986875			ENSMUSG00000104454
3.83273	0.765805	0.649407	1.17924	0.238303	0.624291		ENSMUSG00000104467
2.98807	-0.219362	0.730502	-0.300289	0.763957	0.934348		ENSMUSG00000104469
0.887296	-2.28741	1.47819	-1.54744	0.121757			ENSMUSG00000104475
2.50161	2.1228	1.06927	1.98527	0.0471144	0.281475		ENSMUSG00000104476
0.906299	0.57292	1.79265	0.319594	0.749276			ENSMUSG00000104486
10.4	0.737898	0.532625	1.3854	0.165931	0.529733		ENSMUSG00000104488
1.93888	-1.60707	1.42324	-1.12916	0.25883	0.647567		ENSMUSG00000104493
6.08948	-0.051333	0.670577	-0.0765504	0.938981	0.987479		ENSMUSG00000104494
1.28689	1.63012	1.26499	1.28864	0.197524			ENSMUSG00000104501
2.22231	0.0818528	0.842252	0.0971832	0.922581	0.985508		ENSMUSG00000104503
3.83216	-0.624274	0.644564	-0.968522	0.332784	0.713777		ENSMUSG00000104507
2.48561	0.408596	0.855175	0.477792	0.632798	0.88763		ENSMUSG00000104508
1.17517	0.690394	1.31367	0.525547	0.599203			ENSMUSG00000104516
1.88717	0.378393	1.14576	0.330255	0.741208	0.927325		ENSMUSG00000104519
0.716741	2.76375	1.86266	1.48376	0.137872			ENSMUSG00000104520
25.0351	0.0106825	0.346759	0.0308068	0.975424	0.996639		ENSMUSG00000104524
4.80039	-0.830246	0.632367	-1.31292	0.189211	0.562893		ENSMUSG00000104525
0.59046	-0.287902	2.51477	-0.114485	0.908854			ENSMUSG00000104528
0.577489	-0.725497	2.1089	-0.344017	0.730833			ENSMUSG00000104545
4.01024	-0.140226	0.621583	-0.225596	0.821516	0.952537		ENSMUSG00000104546
1.14445	1.68589	1.52195	1.10772	0.267983			ENSMUSG00000104547
1.73713	0.542515	1.1423	0.474932	0.634835	0.888499		ENSMUSG00000104548
2.05711	-0.701759	0.916063	-0.766059	0.443641	0.797843		ENSMUSG00000104550
0.356941	2.45215	3.17892	0.77138	0.440482		Gm4610	ENSMUSG00000104554
92.8859	-0.269476	0.25273	-1.06626	0.286306	0.674048		ENSMUSG00000104562
0.435462	-1.45465	2.12307	-0.685165	0.49324		Gm17977	ENSMUSG00000104564
1.18165	0.647006	1.3212	0.489709	0.62434			ENSMUSG00000104568
3.52603	-0.209939	0.653183	-0.32141	0.7479	0.930023		ENSMUSG00000104569
4.62857	0.686906	0.748882	0.917241	0.359017	0.733868		ENSMUSG00000104571
7.85495	-0.432132	0.476509	-0.90687	0.364476	0.738295		ENSMUSG00000104576
6.50643	-1.40229	0.515937	-2.71796	0.00656862	0.0857297		ENSMUSG00000104581
1.93211	-0.192995	0.873395	-0.220971	0.825115	0.953287		ENSMUSG00000104583
4.19944	-1.5175	0.845427	-1.79495	0.0726621	0.355728		ENSMUSG00000104586
0.340161	-2.04055	3.24908	-0.62804	0.529978			ENSMUSG00000104587
734.568	-0.128143	0.184818	-0.693347	0.488092	0.820612		ENSMUSG00000104597
2.03727	-2.29968	1.14815	-2.00295	0.0451826	0.276514		ENSMUSG00000104605
1.2324	1.26246	1.45067	0.870255	0.384161			ENSMUSG00000104612
3.49864	0.559374	1.17023	0.478003	0.632648	0.88763		ENSMUSG00000104621
34.3965	0.68925	0.339252	2.03168	0.0421864	0.266226	Gm6394	ENSMUSG00000104623
25.7542	-0.439715	0.268652	-1.63674	0.101684	0.422003		ENSMUSG00000104625
2.65714	0.113407	0.810849	0.139862	0.888769	0.975928		ENSMUSG00000104626
16.2554	0.0793983	0.353103	0.224859	0.822089	0.952537		ENSMUSG00000104631
1.65971	1.87822	1.32071	1.42212	0.154991			ENSMUSG00000104632
0.797066	-0.883257	1.93549	-0.456347	0.64814			ENSMUSG00000104634
2.62128	0.134197	0.802892	0.167142	0.867259	0.969491		ENSMUSG00000104639
16.488	-0.447386	0.372825	-1.19999	0.230144	0.615248		ENSMUSG00000104641
0.537778	2.39167	1.73928	1.37509	0.169104			ENSMUSG00000104648
78.0616	0.274392	0.245265	1.11876	0.263243	0.651662		ENSMUSG00000104649
7.12456	-0.844756	0.566898	-1.49014	0.136188	0.481824		ENSMUSG00000104655
31.1225	-0.509209	0.324531	-1.56906	0.116634	0.44865		ENSMUSG00000104661
2.13874	-0.922449	1.0635	-0.867369	0.38574	0.753705		ENSMUSG00000104662
0.47879	0	5.30042	0	1			ENSMUSG00000104665
4.31665	0.761052	0.622504	1.22257	0.221493	0.60502		ENSMUSG00000104671
5.96671	0.175181	0.546797	0.320377	0.748682	0.930428		ENSMUSG00000104672
1.18315	-2.05308	1.26681	-1.62067	0.105089			ENSMUSG00000104674
1.2163	-0.627492	1.39962	-0.44833	0.653915			ENSMUSG00000104675
0.408934	1.14998	2.62468	0.438142	0.661283			ENSMUSG00000104676
7.87617	-0.321134	0.552986	-0.580728	0.561424	0.861072		ENSMUSG00000104682
0.949525	-1.31907	1.53977	-0.856664	0.39163			ENSMUSG00000104685
0.453064	2.46341	2.24128	1.09911	0.27172			ENSMUSG00000104686
2.9314	0.302142	0.828129	0.364849	0.715224	0.919266		ENSMUSG00000104687
5.97232	0.0134667	0.722425	0.018641	0.985128	0.997761		ENSMUSG00000104693
32.4858	0.186742	0.34371	0.543311	0.586916	0.870486		ENSMUSG00000104696
0.712592	-0.148424	2.04681	-0.0725149	0.942192			ENSMUSG00000104698
25.08	0.147896	0.285497	0.518029	0.604438	0.877486		ENSMUSG00000104704
1.38634	2.81478	1.43696	1.95885	0.0501309			ENSMUSG00000104706
0.572728	1.47265	2.01086	0.732352	0.463954			ENSMUSG00000104708
14.1908	-0.781567	0.406281	-1.92371	0.0543909	0.306194		ENSMUSG00000104709
0.744016	0.572914	2.05493	0.2788	0.780398			ENSMUSG00000104719
5.27147	-0.266223	0.625477	-0.425631	0.670377	0.901999		ENSMUSG00000104720
2.60032	-0.710563	0.805592	-0.882038	0.377756	0.747939		ENSMUSG00000104721
11.2323	0.524966	0.400362	1.31123	0.189781	0.563814		ENSMUSG00000104724
0.933208	-1.45528	1.6666	-0.873202	0.382553			ENSMUSG00000104727
2.11433	0.56574	0.903472	0.626184	0.531194	0.84395		ENSMUSG00000104728
0.517135	0.851647	2.41272	0.352983	0.724101			ENSMUSG00000104730
28.322	-0.533297	0.40489	-1.31714	0.187792	0.561599		ENSMUSG00000104735
0.460021	-0.998905	2.34406	-0.426144	0.670003			ENSMUSG00000104736
3.62098	-0.604217	0.7213	-0.837678	0.402212	0.767272		ENSMUSG00000104737
0.405163	1.70595	2.3742	0.718537	0.472426			ENSMUSG00000104748
4.61783	-0.727228	0.740534	-0.982031	0.326084	0.707995		ENSMUSG00000104761
9.88375	0.122593	0.873098	0.140412	0.888335	0.975818		ENSMUSG00000104764
0.564226	1.33024	2.38277	0.558275	0.576657			ENSMUSG00000104784
1.14728	-0.054128	1.22092	-0.0443337	0.964638			ENSMUSG00000104786
1.86349	-1.86544	1.38917	-1.34285	0.179321	0.550433		ENSMUSG00000104793
9.24061	0.479296	0.465291	1.0301	0.302963	0.690133		ENSMUSG00000104795
2.71044	0.4468	0.867163	0.515243	0.606383	0.878122		ENSMUSG00000104807
42.968	0.130178	0.259542	0.501567	0.615972	0.882465		ENSMUSG00000104814
6.49846	-0.843616	0.709016	-1.18984	0.234109	0.619768		ENSMUSG00000104821
0.929514	-1.49457	1.32985	-1.12387	0.26107			ENSMUSG00000104822
0.466116	0	2.49009	0	1			ENSMUSG00000104823
11.1321	0.0839065	0.42594	0.196991	0.843834	0.961011		ENSMUSG00000104830
0.746585	-1.13446	1.53871	-0.73728	0.460952			ENSMUSG00000104833
0.580176	0.397341	2.34247	0.169625	0.865305		Gm5547	ENSMUSG00000104835
0.435505	-1.4578	2.76904	-0.526464	0.598566			ENSMUSG00000104837
1.0593	-1.88007	1.51884	-1.23783	0.215779			ENSMUSG00000104850
6.11178	0.548904	0.584131	0.939694	0.347375	0.724836		ENSMUSG00000104851
14.0359	0.636224	0.373072	1.70536	0.0881264	0.392385		ENSMUSG00000104852
0.621018	1.65984	1.79418	0.925122	0.354902			ENSMUSG00000104860
51.2673	-0.244237	0.282977	-0.863099	0.388083	0.756071	3110039M20Rik	ENSMUSG00000104861
3.43466	0.155771	0.718694	0.216742	0.828409	0.955055		ENSMUSG00000104867
5.54252	0.442564	0.658161	0.672425	0.501313	0.827405		ENSMUSG00000104868
1.88265	-0.321955	0.760516	-0.423337	0.672049	0.902482		ENSMUSG00000104869
38.1009	-0.440453	0.271588	-1.62177	0.104853	0.427606		ENSMUSG00000104871
1.60828	-1.95065	1.30129	-1.49901	0.133871			ENSMUSG00000104873
3.87874	-1.1388	0.853062	-1.33496	0.18189	0.554657		ENSMUSG00000104874
0.666276	1.47568	1.8245	0.808812	0.418623			ENSMUSG00000104876
0.361456	0.572912	2.45136	0.233712	0.815208			ENSMUSG00000104888
5.89058	0.100355	0.631079	0.159021	0.873652	0.971258		ENSMUSG00000104891
1.05485	-1.29498	1.67585	-0.772732	0.439681			ENSMUSG00000104897
20.071	0.153772	0.392608	0.391668	0.695303	0.911799		ENSMUSG00000104901
15.1285	0.0900023	0.368108	0.2445	0.806844	0.94783		ENSMUSG00000104903
0.733944	0.105391	1.72835	0.060978	0.951377			ENSMUSG00000104904
3.08182	2.01147	1.18741	1.694	0.0902655	0.396877		ENSMUSG00000104906
1.59957	2.06717	1.48802	1.38921	0.164769			ENSMUSG00000104910
0.890147	0.712333	1.74971	0.407115	0.683923			ENSMUSG00000104912
1.93272	-1.58097	1.25451	-1.26023	0.207587	0.587244		ENSMUSG00000104916
2.05496	0.243581	0.876539	0.27789	0.781097	0.939552		ENSMUSG00000104917
12.5513	0.226126	0.388547	0.581978	0.560582	0.860615		ENSMUSG00000104919
0.777111	-0.295253	1.72586	-0.171076	0.864164			ENSMUSG00000104923
8.54637	0.413181	0.502007	0.823059	0.410474	0.772824		ENSMUSG00000104925
14.6139	-0.800769	0.42758	-1.87279	0.0610967	0.323326		ENSMUSG00000104929
28.4496	-0.149582	0.282637	-0.529237	0.596641	0.873217		ENSMUSG00000104936
14.214	-0.179498	0.346987	-0.517304	0.604944	0.877486		ENSMUSG00000104938
1.06749	-1.45228	1.9038	-0.762828	0.445566			ENSMUSG00000104939
1.5442	-0.354314	1.06871	-0.331533	0.740242			ENSMUSG00000104940
0.710848	1.36796	1.97556	0.692444	0.488659			ENSMUSG00000104947
3.84023	0.404804	0.65595	0.617127	0.537151	0.847535		ENSMUSG00000104950
13.4429	-0.13274	0.400616	-0.33134	0.740388	0.927325		ENSMUSG00000104951
111.541	0.345096	0.538975	0.640283	0.521989	0.839197	Snhg8	ENSMUSG00000104960
3.54373	0.520322	0.966455	0.538382	0.590314	0.871345		ENSMUSG00000104963
9.30527	0.283399	0.516587	0.548599	0.583281	0.8692		ENSMUSG00000104965
1.24518	1.07261	1.24513	0.861445	0.388993			ENSMUSG00000104966
30.727	-0.117232	0.317252	-0.369523	0.711738	0.917738		ENSMUSG00000104969
0.467823	1.63975	2.27879	0.719571	0.471789			ENSMUSG00000104970
0.412708	-0.148421	2.86409	-0.0518215	0.958671			ENSMUSG00000104971
17.4913	-0.517895	0.337858	-1.53288	0.125306	0.465901		ENSMUSG00000104973
1.15431	1.78207	1.74745	1.01981	0.307818			ENSMUSG00000104974
0.646525	0	4.04784	0	1			ENSMUSG00000104976
0.334348	-0.148417	2.71224	-0.0547211	0.956361			ENSMUSG00000104978
0.728921	-0.438158	1.78923	-0.244887	0.806544			ENSMUSG00000104983
0.345571	1.6218	2.95375	0.549067	0.58296			ENSMUSG00000104990
18.4607	0.974597	0.363259	2.68292	0.00729816	0.0917466		ENSMUSG00000104994
0.817264	1.46141	1.92608	0.75875	0.448002			ENSMUSG00000105001
1.87358	-0.143948	1.26534	-0.113762	0.909426	0.982693		ENSMUSG00000105003
1.05728	2.11145	1.68727	1.2514	0.210788			ENSMUSG00000105004
0.527196	-0.293473	1.84198	-0.159324	0.873413			ENSMUSG00000105006
0.943331	0.437912	1.40793	0.311033	0.755776			ENSMUSG00000105008
8.55566	0.961051	0.593907	1.61818	0.105623	0.428007		ENSMUSG00000105011
11.906	0.188988	0.390574	0.483873	0.628476	0.885764		ENSMUSG00000105019
1.11384	2.03869	1.614	1.26313	0.206544			ENSMUSG00000105021
2.04745	-0.412686	1.26255	-0.326867	0.743769	0.9288		ENSMUSG00000105022
2.64384	1.16256	0.889818	1.30651	0.191378	0.565695		ENSMUSG00000105033
3.11423	-0.806553	0.771453	-1.0455	0.295793	0.683769		ENSMUSG00000105041
5.06577	0.15275	0.527894	0.289358	0.772308	0.937222		ENSMUSG00000105049
33.7396	-0.428352	0.306563	-1.39727	0.162332	0.524947		ENSMUSG00000105050
0.389	-2.45587	2.73678	-0.89736	0.369527			ENSMUSG00000105053
0.615217	-0.148419	1.89737	-0.0782235	0.93765			ENSMUSG00000105059
17.1751	0.38519	0.39456	0.976253	0.328939	0.710386		ENSMUSG00000105062
1.56726	0.883397	1.28465	0.687654	0.491671			ENSMUSG00000105063
32.1058	0.41069	0.308624	1.33071	0.183284	0.55607		ENSMUSG00000105071
1.45613	-0.970721	1.17112	-0.828883	0.407171		A930003O13Rik	ENSMUSG00000105076
0.361712	-0.725499	3.29438	-0.220223	0.825697		Vamp9	ENSMUSG00000105078
6.11693	-0.0681718	0.563397	-0.121001	0.90369	0.980693		ENSMUSG00000105079
2.55561	1.84724	0.892232	2.07036	0.0384184	0.252323		ENSMUSG00000105083
1.84363	-0.796754	1.07415	-0.741751	0.458238	0.806536		ENSMUSG00000105084
0.576397	0.428651	2.36817	0.181005	0.856364			ENSMUSG00000105085
1.11856	1.66513	1.52668	1.09069	0.275411		Gm17978	ENSMUSG00000105088
2.14981	-0.592071	1.06026	-0.55842	0.576558	0.866422		ENSMUSG00000105095
2.4194	-0.3173	1.13059	-0.280649	0.778979	0.938883		ENSMUSG00000105107
16.2548	0.364306	0.486951	0.748137	0.454378	0.80386		ENSMUSG00000105112
19.134	0.684723	0.362053	1.89122	0.0585944	0.317854		ENSMUSG00000105119
4.55865	-0.227491	0.681251	-0.333931	0.738431	0.926969		ENSMUSG00000105135
2.94949	0.0816052	0.924415	0.0882777	0.929656	0.98614		ENSMUSG00000105136
8.57062	-0.438076	0.39809	-1.10045	0.271138	0.65967		ENSMUSG00000105137
3.97797	-1.06193	0.69784	-1.52174	0.128074	0.469565		ENSMUSG00000105139
0.732102	-0.872838	1.81023	-0.482169	0.629686		Rpl21-ps11	ENSMUSG00000105144
0.369699	0.238458	2.63403	0.0905298	0.927866			ENSMUSG00000105148
0.591116	-1.8687	1.65018	-1.13242	0.257458			ENSMUSG00000105152
8.52955	-0.284576	0.58635	-0.485334	0.627439	0.885678		ENSMUSG00000105161
12.2183	0.503729	0.39566	1.27314	0.20297	0.581086		ENSMUSG00000105176
0.827608	-0.148423	1.82059	-0.0815245	0.935025			ENSMUSG00000105179
3.00505	-1.84151	0.890219	-2.0686	0.0385839	0.252791		ENSMUSG00000105184
12.4247	0.34153	0.478799	0.713305	0.475657	0.815574		ENSMUSG00000105199
17.9018	-0.0442416	0.351134	-0.125996	0.899735	0.979481		ENSMUSG00000105201
22.7899	-0.0256582	0.329766	-0.0778074	0.937981	0.987121		ENSMUSG00000105202
6.28108	0.620116	0.660409	0.938987	0.347737	0.725239	Gm38413	ENSMUSG00000105218
5.15652	0.74934	0.765877	0.978408	0.327873	0.709632		ENSMUSG00000105224
3.89028	-0.771234	0.764519	-1.00878	0.313079	0.69769		ENSMUSG00000105228
9.62638	-0.182506	0.515529	-0.354016	0.723327	0.921934		ENSMUSG00000105229
18.809	-0.424577	0.313611	-1.35383	0.17579	0.543765		ENSMUSG00000105230
0.448012	-0.868758	2.06562	-0.420579	0.674063			ENSMUSG00000105233
0.824678	0	5.30042	0	1		Gm29736	ENSMUSG00000105250
0.948008	1.01942	1.56087	0.653107	0.513687			ENSMUSG00000105253
0.973637	-1.8707	1.55813	-1.20061	0.229903			ENSMUSG00000105259
0.814075	0.497405	1.7522	0.283874	0.776507			ENSMUSG00000105264
53.0511	0.284492	0.313513	0.907433	0.364178	0.738247	Sox2ot	ENSMUSG00000105265
4.29171	0.211586	0.711366	0.297436	0.766134	0.935239		ENSMUSG00000105272
0.544991	-1.86778	1.85917	-1.00463	0.315073		1700048F04Rik	ENSMUSG00000105274
4.60835	-0.31744	0.748379	-0.42417	0.671442	0.902405		ENSMUSG00000105282
0.401637	-0.148422	2.87957	-0.0515431	0.958893		Gm33370	ENSMUSG00000105283
0.990574	-0.0538762	1.48771	-0.0362141	0.971112			ENSMUSG00000105287
4.46159	1.19648	0.743289	1.60971	0.10746	0.432414		ENSMUSG00000105289
20.1585	-0.0489824	0.365113	-0.134157	0.893279	0.976963		ENSMUSG00000105290
6.24046	-0.508173	0.536471	-0.947251	0.343511	0.722174		ENSMUSG00000105293
37.9256	-0.142008	0.257362	-0.551782	0.581098	0.868115		ENSMUSG00000105302
24.8315	-0.302727	0.280356	-1.07979	0.280234	0.667987		ENSMUSG00000105304
41.3273	0.157911	0.249981	0.631691	0.527589	0.842521		ENSMUSG00000105322
16.7564	0.360519	0.47926	0.75224	0.451907	0.802273		ENSMUSG00000105326
0.434157	1.67394	1.83571	0.911877	0.361834		Gm9409	ENSMUSG00000105327
46.6002	-0.369893	0.305892	-1.20922	0.226577	0.611846		ENSMUSG00000105332
1.47109	1.41118	1.16101	1.21548	0.224184			ENSMUSG00000105337
0.620593	-0.291754	2.08894	-0.139666	0.888924			ENSMUSG00000105339
0.577889	1.79653	2.01266	0.892613	0.372064			ENSMUSG00000105340
1.52228	-0.647742	1.06814	-0.606419	0.544236			ENSMUSG00000105341
0.356683	2.145	2.87711	0.745539	0.455946			ENSMUSG00000105342
10.5544	0.02165	0.421193	0.0514016	0.959005	0.992352		ENSMUSG00000105345
0.642294	1.59163	2.17928	0.730347	0.465178			ENSMUSG00000105350
1.51652	0.643398	0.990857	0.649335	0.516122		C030018K13Rik	ENSMUSG00000105352
3.44927	-0.857842	0.848689	-1.01078	0.31212	0.696784		ENSMUSG00000105366
15.5954	-0.505064	0.360761	-1.4	0.161514	0.523602		ENSMUSG00000105374
9.87168	0.945433	0.442358	2.13726	0.0325768	0.231457		ENSMUSG00000105378
14.1909	-0.0841679	0.38174	-0.220485	0.825493	0.953332		ENSMUSG00000105382
43.4151	0.299972	0.256629	1.1689	0.242446	0.629703	Rpl36a-ps2	ENSMUSG00000105388
1.39235	-0.80453	1.10835	-0.725878	0.467914			ENSMUSG00000105389
0.443391	2.16504	2.7914	0.775612	0.437978			ENSMUSG00000105392
0.362389	0.572903	2.9267	0.195751	0.844805			ENSMUSG00000105401
0.723334	1.22312	1.69713	0.720699	0.471094			ENSMUSG00000105408
1.35703	0.211353	1.19744	0.176504	0.859898			ENSMUSG00000105412
3.65455	0.270385	0.742415	0.364196	0.715711	0.919266		ENSMUSG00000105429
25.3408	-0.533606	0.35614	-1.4983	0.134055	0.479519		ENSMUSG00000105431
40.6862	0.260406	0.286476	0.908998	0.363351	0.737246		ENSMUSG00000105434
3.95255	0.864165	0.85165	1.01469	0.310251	0.695403		ENSMUSG00000105442
40.3789	-0.105815	0.299883	-0.352852	0.724199	0.922149		ENSMUSG00000105445
0.670244	-0.291965	1.76484	-0.165434	0.868602			ENSMUSG00000105447
12.6155	-0.504419	0.416859	-1.21005	0.226261	0.611802		ENSMUSG00000105449
0.92557	0.170222	1.90755	0.0892357	0.928895			ENSMUSG00000105453
18.139	-0.211506	0.322197	-0.65645	0.511535	0.832327		ENSMUSG00000105454
4.17081	-0.095223	0.620713	-0.153409	0.878076	0.972753		ENSMUSG00000105457
0.919536	0.914798	1.4386	0.635893	0.524846			ENSMUSG00000105460
0.436709	0.572893	3.12118	0.18355	0.854366			ENSMUSG00000105466
13.6637	0.199868	0.430502	0.464268	0.642456	0.891465		ENSMUSG00000105469
19.1695	0.259999	0.433982	0.599102	0.549105	0.854056		ENSMUSG00000105470
0.640411	0.65465	2.1891	0.29905	0.764902			ENSMUSG00000105471
1.2575	-0.29392	1.38642	-0.211999	0.832108			ENSMUSG00000105472
0.895968	-0.337383	1.61187	-0.209312	0.834205			ENSMUSG00000105482
44.8167	-0.383214	0.243607	-1.57308	0.1157	0.447343		ENSMUSG00000105485
0.752635	1.43206	1.70635	0.839253	0.401327			ENSMUSG00000105489
10.4276	-0.294919	0.452836	-0.65127	0.514872	0.834307		ENSMUSG00000105495
2.10178	-0.0595039	0.902617	-0.0659238	0.947439	0.989323		ENSMUSG00000105500
1.69766	-0.40784	1.13179	-0.360351	0.718584	0.920259		ENSMUSG00000105502
9.42854	2.08517	0.575324	3.62435	0.000289693	0.0101054	Gbp5	ENSMUSG00000105504
3.22243	0.0531473	0.781775	0.0679829	0.945799	0.98892		ENSMUSG00000105509
6.7593	0.269251	0.509506	0.528455	0.597184	0.873444		ENSMUSG00000105514
0.630688	-1.86571	1.72076	-1.08424	0.278259			ENSMUSG00000105517
26.7799	0.101869	0.297003	0.342989	0.731606	0.924651		ENSMUSG00000105519
1.54545	0.669306	1.22592	0.545963	0.585092			ENSMUSG00000105520
10.4552	-1.24679	0.603568	-2.06571	0.0388563	0.253827		ENSMUSG00000105526
2.91379	-0.626061	0.886737	-0.706028	0.480171	0.817597		ENSMUSG00000105528
42.2353	-0.598273	0.244822	-2.4437	0.0145373	0.14121		ENSMUSG00000105530
0.365378	-0.725496	2.68289	-0.270416	0.78684			ENSMUSG00000105541
3.10644	0.501023	0.807177	0.62071	0.53479	0.846496		ENSMUSG00000105553
0.546281	-1.44585	2.04053	-0.708568	0.478593			ENSMUSG00000105556
27.7806	-0.274851	0.280595	-0.979528	0.327319	0.709505		ENSMUSG00000105561
1.08312	2.91026	1.49632	1.94495	0.051781			ENSMUSG00000105562
6.43172	-0.417145	0.635094	-0.656823	0.511295	0.832327		ENSMUSG00000105565
63.8664	0.0421608	0.203736	0.206939	0.836058	0.957798		ENSMUSG00000105568
5.3832	-0.337913	0.60589	-0.557713	0.57704	0.866422		ENSMUSG00000105571
2.87997	0.8263	0.845392	0.977416	0.328363	0.709942		ENSMUSG00000105572
7.47616	-0.795937	0.585412	-1.35962	0.173951	0.540883		ENSMUSG00000105574
4.27064	-0.644882	0.693212	-0.93028	0.352226	0.727981		ENSMUSG00000105578
11.3427	0.365554	0.54559	0.670017	0.502847	0.828139		ENSMUSG00000105584
7.56625	0.756997	0.48237	1.56933	0.116571	0.448516		ENSMUSG00000105586
0.936776	0.230807	1.6519	0.139722	0.88888			ENSMUSG00000105592
4.28154	-0.605801	0.817414	-0.741119	0.458621	0.806717		ENSMUSG00000105594
3.73686	-0.155293	0.688585	-0.225525	0.821571	0.952537		ENSMUSG00000105597
1.34574	-0.719179	1.03678	-0.693668	0.48789			ENSMUSG00000105598
1.2607	-0.78165	1.19702	-0.652998	0.513758		Gm9238	ENSMUSG00000105599
1.87885	-2.09428	1.28114	-1.63469	0.102114	0.422899		ENSMUSG00000105601
2.15678	-0.0763006	1.09364	-0.0697676	0.944379	0.9889		ENSMUSG00000105607
0.886608	-0.813952	1.85086	-0.43977	0.660104			ENSMUSG00000105611
4.92033	-0.671758	0.887354	-0.757035	0.449029	0.800365		ENSMUSG00000105613
0.431049	0	5.30042	0	1			ENSMUSG00000105620
5.1193	0.736867	0.737668	0.998914	0.317836	0.701554		ENSMUSG00000105622
24.9674	0.0784028	0.28477	0.27532	0.78307	0.940102		ENSMUSG00000105624
0.690577	-2.44297	1.87153	-1.30534	0.191778			ENSMUSG00000105632
2.28589	0.102448	0.885741	0.115663	0.907919	0.982396		ENSMUSG00000105636
33.5787	-0.318086	0.312793	-1.01692	0.309191	0.694376		ENSMUSG00000105637
0.348022	0	3.30384	0	1			ENSMUSG00000105640
15.8608	-0.451039	0.348387	-1.29465	0.195442	0.571469		ENSMUSG00000105643
0.800665	-0.97245	1.44274	-0.674032	0.500291		Gm6649	ENSMUSG00000105645
0.492503	1.77887	2.2713	0.783195	0.433513		1700017M07Rik	ENSMUSG00000105651
7.12087	-0.495669	0.586563	-0.84504	0.398089	0.764257		ENSMUSG00000105653
22.2625	0.160264	0.332995	0.481279	0.630318	0.88662		ENSMUSG00000105655
5.97859	-0.0150747	0.54088	-0.0278707	0.977765	0.997221		ENSMUSG00000105659
6.20467	-0.246228	0.632014	-0.389593	0.696837	0.911958		ENSMUSG00000105663
0.523314	1.14998	2.49297	0.461289	0.644591			ENSMUSG00000105674
0.642299	0.428656	1.96831	0.217778	0.827602			ENSMUSG00000105676
2.04673	1.90758	1.16039	1.64391	0.100194	0.418235		ENSMUSG00000105677
1.25401	-2.09929	1.46211	-1.43579	0.151062		Gm35394	ENSMUSG00000105686
1.916	-0.348738	1.10766	-0.314842	0.752882	0.931275		ENSMUSG00000105691
8.81553	-0.217162	0.466043	-0.46597	0.641237	0.891032		ENSMUSG00000105692
9.54696	0.217644	0.454858	0.478487	0.632304	0.88763		ENSMUSG00000105694
1.8059	1.44868	1.13218	1.27955	0.200704	0.579065		ENSMUSG00000105695
1.44979	-0.0951467	1.54336	-0.061649	0.950842			ENSMUSG00000105698
76.867	-0.608316	0.188234	-3.23169	0.00123059	0.0278041		ENSMUSG00000105700
1.88268	-0.144902	0.998238	-0.145157	0.884587	0.974427		ENSMUSG00000105707
0.534982	-0.297588	2.12323	-0.140158	0.888535			ENSMUSG00000105708
0.812038	1.74074	1.86454	0.933602	0.350509			ENSMUSG00000105710
3.4578	-0.19754	0.794917	-0.248504	0.803745	0.946512		ENSMUSG00000105711
0.455192	-1.44557	2.5442	-0.568184	0.56991		Gm43522	ENSMUSG00000105716
1.38772	0.387835	1.50925	0.256973	0.7972			ENSMUSG00000105717
1.03478	1.36387	1.53338	0.889453	0.37376			ENSMUSG00000105719
38.1473	0.463886	0.32724	1.41757	0.156316	0.5145		ENSMUSG00000105720
26.8115	0.194636	0.281678	0.690987	0.489574	0.821302		ENSMUSG00000105726
4.68573	1.68776	0.769434	2.19351	0.0282709	0.211925		ENSMUSG00000105728
1.23329	0.428648	1.93618	0.221388	0.82479			ENSMUSG00000105729
2.60879	0.769241	1.00241	0.767393	0.442848	0.79717		ENSMUSG00000105733
1.11814	-0.311149	1.51191	-0.205799	0.836948			ENSMUSG00000105736
16.7839	-0.138749	0.314985	-0.440495	0.659578	0.898216		ENSMUSG00000105740
1.27381	0.336825	1.41621	0.237836	0.812008			ENSMUSG00000105741
10.5811	-0.200375	0.460343	-0.435273	0.663364	0.899961		ENSMUSG00000105742
1.95737	-0.804722	1.05744	-0.761013	0.44665	0.799433		ENSMUSG00000105745
4.52848	0.232951	0.764742	0.304614	0.76066	0.933627		ENSMUSG00000105748
53.6063	0.621641	0.288962	2.15129	0.0314535	0.226025		ENSMUSG00000105753
0.748886	1.8322	1.53998	1.18976	0.234143			ENSMUSG00000105760
0.515839	0.962426	2.41081	0.399212	0.689737			ENSMUSG00000105761
0.990732	-0.310345	1.43523	-0.216233	0.828806			ENSMUSG00000105762
63.0136	-0.364734	0.269702	-1.35236	0.17626	0.544504		ENSMUSG00000105771
6.66625	-0.629308	0.52586	-1.19672	0.231415	0.616822		ENSMUSG00000105772
7.51403	0.301794	0.531277	0.568054	0.569998	0.86433		ENSMUSG00000105774
0.778905	-1.28859	1.73473	-0.742818	0.457592			ENSMUSG00000105784
47.9367	-0.552205	0.271639	-2.03286	0.0420662	0.265935		ENSMUSG00000105791
19.6705	-0.340769	0.360917	-0.944177	0.345079	0.723586		ENSMUSG00000105803
2.06051	0.901776	1.06249	0.848734	0.396029	0.763177		ENSMUSG00000105804
0.446902	0.572897	2.85411	0.200727	0.840912			ENSMUSG00000105810
1.07834	1.72254	1.56143	1.10318	0.269947			ENSMUSG00000105813
35.8333	0.094894	0.369034	0.257142	0.797069	0.944811	Mir703	ENSMUSG00000105814
1.52937	-2.29198	1.40109	-1.63585	0.10187			ENSMUSG00000105815
3.34734	-1.01696	0.685873	-1.48272	0.138149	0.484381		ENSMUSG00000105818
15.0137	0.460571	0.474046	0.971573	0.331263	0.712713		ENSMUSG00000105822
10.956	0.587631	0.461906	1.27219	0.203306	0.581208		ENSMUSG00000105824
91.0313	-0.450365	0.256166	-1.7581	0.0787313	0.371044		ENSMUSG00000105828
0.4316	-0.725497	2.83718	-0.255711	0.798174		4930592C13Rik	ENSMUSG00000105834
3.65716	-0.196055	0.696551	-0.281465	0.778354	0.938883		ENSMUSG00000105842
6.13046	-0.166504	0.648283	-0.256838	0.797304	0.944811		ENSMUSG00000105843
2.25436	0.277922	1.045	0.265954	0.790274	0.942484		ENSMUSG00000105846
1.1437	2.76278	1.56664	1.7635	0.0778159			ENSMUSG00000105848
3.13826	-0.249851	0.727838	-0.343278	0.731389	0.924651		ENSMUSG00000105851
0.862726	0.994987	1.87836	0.52971	0.596313			ENSMUSG00000105852
1.87195	-1.69717	1.00862	-1.68267	0.0924393	0.402071		ENSMUSG00000105858
21.6592	0.838488	0.427695	1.96048	0.0499398	0.291571		ENSMUSG00000105861
1.08572	-2.44897	1.4687	-1.66744	0.0954266			ENSMUSG00000105864
62.3378	-0.000651795	0.259174	-0.00251489	0.997993	0.998981	Gm42517	ENSMUSG00000105867
1.07729	-1.28662	1.65224	-0.778712	0.436149			ENSMUSG00000105868
1.93175	0.555927	1.0582	0.525351	0.599339	0.874741		ENSMUSG00000105870
7.22836	-0.969384	0.517413	-1.87352	0.0609962	0.32301		ENSMUSG00000105877
7.63652	0.0732689	0.547818	0.133747	0.893603	0.976963	Gm6204	ENSMUSG00000105879
2.31695	-0.98477	0.998355	-0.986393	0.32394	0.705958		ENSMUSG00000105881
0.382843	-0.35329	2.40766	-0.146736	0.88334			ENSMUSG00000105890
1.00988	-0.293337	1.72505	-0.170045	0.864974		A230001M10Rik	ENSMUSG00000105891
1.49492	-0.675292	1.15908	-0.582611	0.560155		Wdr46-ps	ENSMUSG00000105893
24.5635	-0.321283	0.297965	-1.07826	0.280919	0.668044		ENSMUSG00000105895
0.647505	0.233092	1.7468	0.13344	0.893846			ENSMUSG00000105896
0.339204	1.14997	3.33147	0.345183	0.729957			ENSMUSG00000105917
15.7881	0.196151	0.469716	0.417595	0.676243	0.904443		ENSMUSG00000105922
3.81507	0.744773	0.795435	0.936309	0.349114	0.725747	A830019L24Rik	ENSMUSG00000105923
3.87116	0.718907	0.59515	1.20794	0.227069	0.612417		ENSMUSG00000105933
8.08178	0.28951	0.471027	0.614636	0.538795	0.848294		ENSMUSG00000105935
7.56154	0.342009	0.562745	0.607751	0.543353	0.850967		ENSMUSG00000105936
35.2923	0.206066	0.313459	0.657394	0.510927	0.832327		ENSMUSG00000105939
21.1915	-0.143501	0.374632	-0.383045	0.701686	0.913348		ENSMUSG00000105940
84.7178	0.00467462	0.213161	0.0219301	0.982504	0.997761		ENSMUSG00000105942
2.0058	-2.61605	1.17399	-2.22833	0.0258587	0.199229		ENSMUSG00000105945
1.44344	0.947489	1.08903	0.870028	0.384285			ENSMUSG00000105946
0.896702	-0.788944	1.51625	-0.520325	0.602837			ENSMUSG00000105947
10.3106	0.72266	0.564365	1.28048	0.200375	0.578536		ENSMUSG00000105950
2.73668	0.304133	0.731499	0.415767	0.67758	0.905031		ENSMUSG00000105957
14.2412	-0.607227	0.412149	-1.47332	0.140665	0.489552		ENSMUSG00000105958
5.69045	0.341327	0.609714	0.559815	0.575606	0.866208		ENSMUSG00000105962
0.746198	-0.556463	1.67195	-0.332822	0.739268			ENSMUSG00000105966
0.95221	0.475988	1.38962	0.34253	0.731952			ENSMUSG00000105969
4.33583	-0.594895	0.644281	-0.923346	0.355827	0.731085		ENSMUSG00000105970
45.0163	-0.106784	0.227416	-0.469555	0.638673	0.889553		ENSMUSG00000105974
0.818065	2.9816	1.68346	1.77111	0.0765426			ENSMUSG00000105976
2.79444	0.827889	0.960937	0.861543	0.388939	0.756793		ENSMUSG00000105979
1.25768	-1.48528	1.30272	-1.14014	0.254229			ENSMUSG00000105980
7.86196	-0.0363476	0.489215	-0.0742978	0.940773	0.987846		ENSMUSG00000105981
83.4276	-0.509567	0.346309	-1.47142	0.141177	0.490588		ENSMUSG00000105983
60.4854	-0.245699	0.217825	-1.12796	0.259335	0.647737		ENSMUSG00000105985
3.57665	0.35836	1.03307	0.346887	0.728677	0.92404	AI506816	ENSMUSG00000105987
1.18416	1.37177	1.15421	1.18849	0.23464			ENSMUSG00000105990
21.6559	0.301562	0.374392	0.80547	0.420549	0.781241		ENSMUSG00000106010
15.4989	0.392443	0.343956	1.14097	0.253884	0.643444		ENSMUSG00000106018
13.2411	-0.0366751	0.341563	-0.107375	0.914492	0.983851		ENSMUSG00000106019
1.07327	1.75658	1.8294	0.960198	0.336956			ENSMUSG00000106022
8.5045	0.183222	0.480879	0.381014	0.703193	0.913688		ENSMUSG00000106024
2.83933	0.792397	0.809903	0.978385	0.327884	0.709632		ENSMUSG00000106025
0.479324	0.944273	2.65831	0.355215	0.722428			ENSMUSG00000106030
5.7874	-0.770867	0.556661	-1.3848	0.166112	0.529846		ENSMUSG00000106032
5.02477	0.156119	0.587907	0.265551	0.790585	0.942484	Gm4332	ENSMUSG00000106037
0.763899	0.338029	1.48323	0.227901	0.819723			ENSMUSG00000106045
23.2668	-0.14252	0.29581	-0.481794	0.629952	0.88662		ENSMUSG00000106047
6.39173	-0.280928	0.568929	-0.493784	0.621458	0.884393		ENSMUSG00000106048
0.826934	-3.0334	1.87242	-1.62004	0.105223		Gm20752	ENSMUSG00000106053
2.78301	0.455575	0.7873	0.578655	0.562822	0.862128		ENSMUSG00000106054
16.6553	-0.311505	0.345382	-0.901914	0.367102	0.740887		ENSMUSG00000106057
4.75109	0.318859	0.578422	0.551256	0.581458	0.868286		ENSMUSG00000106061
0.57008	0	2.3011	0	1			ENSMUSG00000106062
1.70266	-1.06801	1.01798	-1.04915	0.294111	0.682062		ENSMUSG00000106063
0.330496	0	2.73163	0	1		Gm9497	ENSMUSG00000106068
1.05155	1.1242	1.3046	0.861721	0.388841			ENSMUSG00000106071
7.4839	0.141807	0.507534	0.279405	0.779934	0.938971		ENSMUSG00000106073
14.4014	-0.218297	0.353556	-0.617432	0.53695	0.847496		ENSMUSG00000106087
3.91902	-0.452475	0.629903	-0.718325	0.472557	0.814036		ENSMUSG00000106092
8.71978	0.0544232	0.534226	0.101873	0.918858	0.984526		ENSMUSG00000106093
0.482278	-0.874599	2.22519	-0.393046	0.694286			ENSMUSG00000106099
0.607076	-2.0974	1.88425	-1.11312	0.265656			ENSMUSG00000106103
5.39761	-0.278699	0.664067	-0.419685	0.674716	0.903803		ENSMUSG00000106110
6.34409	0.459562	0.596873	0.76995	0.44133	0.796106		ENSMUSG00000106115
2.22214	2.00394	1.32478	1.51266	0.130366	0.472996		ENSMUSG00000106121
1.74995	-0.699612	1.44482	-0.484221	0.628229	0.885678	Gm30648	ENSMUSG00000106139
11.0628	-0.181369	0.423979	-0.427778	0.668813	0.901762		ENSMUSG00000106149
1.35227	3.63797	1.42635	2.55054	0.0107555			ENSMUSG00000106153
2.96492	-0.949038	0.985469	-0.963031	0.335532	0.71565		ENSMUSG00000106164
17.1084	0.25947	0.338746	0.765971	0.443694	0.797843		ENSMUSG00000106166
0.569479	0.428655	2.32452	0.184405	0.853695		Mir6948	ENSMUSG00000106169
0.495156	-0.870701	2.00386	-0.434511	0.663917		Pou5f1-rs11	ENSMUSG00000106180
0.746097	-0.882797	1.81906	-0.485305	0.62746			ENSMUSG00000106184
0.920465	1.44442	1.67404	0.862835	0.388228			ENSMUSG00000106186
61.991	-0.391171	0.214088	-1.82715	0.0676768	0.343536		ENSMUSG00000106189
4.82473	0.334217	0.681067	0.490726	0.62362	0.884968		ENSMUSG00000106190
0.939117	-0.295298	1.73237	-0.170459	0.864649			ENSMUSG00000106197
1.7385	-1.49498	0.980943	-1.52403	0.127502	0.468882		ENSMUSG00000106198
1.07739	1.35228	1.98521	0.681175	0.495761			ENSMUSG00000106202
13.0061	0.0115214	0.393498	0.0292795	0.976642	0.996916		ENSMUSG00000106205
4.13618	0.0165138	0.694954	0.0237625	0.981042	0.997761		ENSMUSG00000106208
3.19553	0.209798	0.807408	0.259841	0.794986	0.944181		ENSMUSG00000106209
0.737966	0.929405	2.0083	0.462781	0.643521			ENSMUSG00000106211
7.82257	0.0179598	0.511744	0.0350952	0.972004	0.996011		ENSMUSG00000106212
1.3606	-0.50897	1.09749	-0.46376	0.642819			ENSMUSG00000106214
1.28958	2.07337	1.65711	1.25119	0.210865		5830416I19Rik	ENSMUSG00000106219
0.516893	-0.148428	2.79304	-0.0531419	0.957619			ENSMUSG00000106220
0.435924	0.572912	2.35839	0.242925	0.808063			ENSMUSG00000106224
5.49521	0.280879	0.560822	0.500835	0.616487	0.882576		ENSMUSG00000106229
28.6548	-0.601246	0.309136	-1.94492	0.0517843	0.297346		ENSMUSG00000106244
0.335129	0.572897	3.28339	0.174483	0.861486		Gm18867	ENSMUSG00000106246
1.93126	-1.35254	1.25014	-1.08191	0.279292	0.667514		ENSMUSG00000106251
1.48145	-0.0675012	1.16992	-0.0576972	0.95399			ENSMUSG00000106254
41.4877	0.648032	0.297561	2.17781	0.0294201	0.217576	Rpl7a-ps7	ENSMUSG00000106258
0.423251	1.02411	2.57324	0.397987	0.69064			ENSMUSG00000106261
1.11881	-0.963464	1.28081	-0.752231	0.451912			ENSMUSG00000106265
1.76724	1.01468	0.992986	1.02185	0.306852	0.693005		ENSMUSG00000106288
11.8893	-0.484071	0.529822	-0.913649	0.360901	0.734728		ENSMUSG00000106291
36.6092	-0.176781	0.320898	-0.550894	0.581706	0.86841		ENSMUSG00000106292
0.551435	0	2.70865	0	1			ENSMUSG00000106296
1.72862	-1.23041	0.964146	-1.27617	0.201896	0.580699		ENSMUSG00000106304
1.57203	0.195541	1.19795	0.163229	0.870338			ENSMUSG00000106310
0.371658	0	3.9628	0	1			ENSMUSG00000106314
13.6742	-0.285745	0.406091	-0.703646	0.481653	0.81822		ENSMUSG00000106317
78.5071	-0.136369	0.227292	-0.599973	0.548524	0.853494		ENSMUSG00000106320
7.45225	-1.52689	0.603973	-2.52807	0.0114691	0.124049		ENSMUSG00000106321
1.30022	0.509918	1.32479	0.384904	0.700309			ENSMUSG00000106332
2.57	0.290624	0.921949	0.315228	0.752589	0.931219		ENSMUSG00000106337
2.65902	1.76581	1.08656	1.62514	0.104132	0.426515		ENSMUSG00000106339
0.715998	0.917882	1.85443	0.494967	0.620623			ENSMUSG00000106341
0.372807	0	3.22454	0	1			ENSMUSG00000106342
1.07487	-0.272105	1.43426	-0.189718	0.84953			ENSMUSG00000106354
0.815743	-0.870308	1.65116	-0.527089	0.598132			ENSMUSG00000106356
3.33865	-1.0514	0.699608	-1.50285	0.132878	0.477866		ENSMUSG00000106364
1.99557	0.643521	0.90416	0.711734	0.47663	0.815649		ENSMUSG00000106371
22.9963	1.11493	0.354608	3.14411	0.00166594	0.034083	Lhfpl3	ENSMUSG00000106379
41.8564	-0.313909	0.294027	-1.06762	0.285692	0.673036		ENSMUSG00000106383
8.80119	0.346605	0.497354	0.696897	0.485867	0.820035		ENSMUSG00000106384
2.48848	-1.30961	0.733428	-1.7856	0.0741638	0.360042		ENSMUSG00000106385
45.7292	-0.477643	0.228554	-2.08985	0.0366313	0.24597		ENSMUSG00000106386
1.91614	0.13115	0.981591	0.13361	0.893711	0.976963		ENSMUSG00000106391
45.1249	-0.485677	0.240948	-2.01569	0.0438326	0.271944		ENSMUSG00000106404
8.05103	-0.544767	0.507875	-1.07264	0.283433	0.670581		ENSMUSG00000106408
0.833263	0.740305	1.92259	0.385056	0.700196		Mir7092	ENSMUSG00000106409
3.76644	-0.451498	0.904238	-0.499314	0.617558	0.883031		ENSMUSG00000106411
27.5616	0.111849	0.329956	0.338982	0.734624	0.925314		ENSMUSG00000106414
1.16922	-0.293159	1.60367	-0.182804	0.854951			ENSMUSG00000106415
8.66661	-1.06267	0.504614	-2.10591	0.0352125	0.241191		ENSMUSG00000106416
2.6461	0.231077	0.742441	0.31124	0.755619	0.932179		ENSMUSG00000106427
12.1811	0.650169	0.487673	1.33321	0.182464	0.555205		ENSMUSG00000106432
8.86326	0.23455	0.458907	0.511104	0.609278	0.879397		ENSMUSG00000106443
38.6813	-0.319637	0.275863	-1.15868	0.246587	0.63493		ENSMUSG00000106446
1.16387	-1.7709	1.39727	-1.2674	0.205013			ENSMUSG00000106447
34.5457	0.332436	0.329849	1.00784	0.313529	0.69769		ENSMUSG00000106450
4.87604	0.164425	0.601149	0.273517	0.784456	0.940585		ENSMUSG00000106458
87.6433	-0.402091	0.192282	-2.09115	0.0365143	0.245855		ENSMUSG00000106469
29.5848	0.150966	0.320013	0.47175	0.637105	0.888931		ENSMUSG00000106472
4.05074	1.32735	0.710444	1.86834	0.061715	0.324739		ENSMUSG00000106475
1.45666	0.830556	1.40688	0.590352	0.554954			ENSMUSG00000106490
10.195	-0.421795	0.460051	-0.916844	0.359225	0.733868		ENSMUSG00000106491
1.59341	0.882608	0.992964	0.888862	0.374077			ENSMUSG00000106498
4.81921	-0.875366	0.611557	-1.43137	0.152323	0.507702	Gm9403	ENSMUSG00000106499
14.954	-0.614401	0.497688	-1.23451	0.217013	0.598763		ENSMUSG00000106515
10.2309	0.338258	0.482335	0.701293	0.48312	0.818596		ENSMUSG00000106516
0.495911	2.49319	5.25972	0.474016	0.635489			ENSMUSG00000106525
15.4055	0.514223	0.393752	1.30595	0.191568	0.565819		ENSMUSG00000106528
0.42369	-0.725495	2.21515	-0.327516	0.743278		Gm5714	ENSMUSG00000106532
0.499414	-0.86876	2.0652	-0.420666	0.673999			ENSMUSG00000106535
0.540663	-0.868772	2.21713	-0.391845	0.695173			ENSMUSG00000106536
0.51131	-0.875941	2.35104	-0.372575	0.709464			ENSMUSG00000106537
1.66889	0.468146	1.30632	0.358369	0.720067			ENSMUSG00000106542
2.49826	-0.802516	0.836565	-0.959299	0.337408	0.716876		ENSMUSG00000106543
6.32455	-0.941656	0.596116	-1.57965	0.114187	0.443881		ENSMUSG00000106547
13.0776	-0.0778727	0.406362	-0.191634	0.848029	0.963168		ENSMUSG00000106557
0.443816	1.11067	2.35654	0.471313	0.637417			ENSMUSG00000106560
3.61042	-0.751339	0.84821	-0.885794	0.375729	0.746477		ENSMUSG00000106565
0.627436	0.42866	1.72407	0.248632	0.803646		Gm42814	ENSMUSG00000106568
27.5565	-0.339961	0.301048	-1.12926	0.258789	0.647567		ENSMUSG00000106570
9.57008	-0.805127	0.489692	-1.64415	0.100145	0.418235		ENSMUSG00000106579
1.02255	-0.873514	1.93426	-0.451602	0.651556		4930447N08Rik	ENSMUSG00000106583
0.512353	-0.291595	2.52512	-0.115478	0.908066			ENSMUSG00000106596
1.23733	0.225493	1.61724	0.139431	0.88911			ENSMUSG00000106598
3.63373	-0.0113502	0.762898	-0.0148778	0.98813	0.997799		ENSMUSG00000106603
2.26574	-0.806948	0.944154	-0.854679	0.392729	0.760376		ENSMUSG00000106607
1.64186	-2.61424	1.176	-2.223	0.0262156			ENSMUSG00000106612
1.72695	0.262714	1.10997	0.236685	0.812901	0.949244	Gm36266	ENSMUSG00000106617
0.441153	0	5.30042	0	1			ENSMUSG00000106623
16.7844	0.486888	0.370562	1.31392	0.188874	0.562652		ENSMUSG00000106636
8.28595	-0.958989	0.482112	-1.98914	0.0466856	0.279972		ENSMUSG00000106637
0.668186	-0.890967	2.13156	-0.417989	0.675955			ENSMUSG00000106643
4.56393	-0.583173	0.688413	-0.847126	0.396925	0.763492		ENSMUSG00000106646
3.66672	0.124322	0.77113	0.16122	0.87192	0.970511		ENSMUSG00000106648
13.3618	0.116056	0.441067	0.263126	0.792454	0.942887		ENSMUSG00000106651
2.03078	1.27149	1.1567	1.09924	0.271663	0.660216		ENSMUSG00000106662
1.06805	-1.64237	1.23123	-1.33392	0.18223			ENSMUSG00000106665
1.1417	-1.42224	1.35691	-1.04815	0.29457			ENSMUSG00000106673
3.13135	0.077387	0.774813	0.0998783	0.920441	0.985154		ENSMUSG00000106676
8.1676	-0.243438	0.436735	-0.557404	0.577252	0.866422		ENSMUSG00000106678
2.53832	-0.663832	0.956012	-0.694376	0.487446	0.820612		ENSMUSG00000106680
2.05789	-0.0274945	0.955315	-0.0287805	0.97704	0.99717		ENSMUSG00000106682
10.3849	0.599419	0.406752	1.47367	0.14057	0.489531		ENSMUSG00000106688
23.4803	-0.159479	0.296146	-0.538517	0.590221	0.871345		ENSMUSG00000106691
1.37434	0.410413	1.29709	0.316411	0.751691			ENSMUSG00000106692
2.41334	-1.51343	0.850145	-1.7802	0.075043	0.362323		ENSMUSG00000106693
1.25092	-0.304301	1.1767	-0.258606	0.795939			ENSMUSG00000106694
0.65293	-0.873865	1.98946	-0.439248	0.660482			ENSMUSG00000106696
21.8748	0.149289	0.301811	0.494643	0.620852	0.884087		ENSMUSG00000106706
0.806203	3.46685	1.704	2.03453	0.041898			ENSMUSG00000106707
4.00522	0.628181	0.663261	0.947109	0.343583	0.722174		ENSMUSG00000106710
3.98434	1.34586	0.801926	1.67829	0.0932909	0.403554		ENSMUSG00000106717
6.4336	0.496013	0.587198	0.844711	0.398272	0.764309		ENSMUSG00000106720
8.56556	0.655344	0.498008	1.31593	0.188198	0.562271		ENSMUSG00000106729
10.057	0.667708	0.493326	1.35348	0.175901	0.543952		ENSMUSG00000106732
1.82579	1.41872	1.07831	1.3157	0.188276	0.562271		ENSMUSG00000106734
0.502823	-1.87083	2.06325	-0.906736	0.364547			ENSMUSG00000106735
0.881385	0.428654	1.78447	0.240213	0.810165			ENSMUSG00000106738
4.76132	1.21626	0.658221	1.84779	0.0646321	0.333764		ENSMUSG00000106739
3.9611	-1.7853	0.722767	-2.47009	0.0135078	0.135782		ENSMUSG00000106743
17.1479	0.00784808	0.353058	0.0222289	0.982265	0.997761		ENSMUSG00000106746
27.3833	0.123773	0.340111	0.363919	0.715918	0.919266		ENSMUSG00000106749
10.9627	-0.139578	0.432178	-0.322964	0.746723	0.929359		ENSMUSG00000106751
6.09964	-0.49564	0.612932	-0.808638	0.418724	0.779535		ENSMUSG00000106753
4.71386	0.484134	0.677676	0.714404	0.474977	0.815193		ENSMUSG00000106757
4.88396	-0.307527	0.616489	-0.498836	0.617895	0.883031		ENSMUSG00000106758
2.96637	-0.145418	0.875377	-0.166121	0.868062	0.969534		ENSMUSG00000106767
22.9874	0.294612	0.340561	0.865078	0.386996	0.754791		ENSMUSG00000106772
0.753419	1.59582	2.07711	0.768288	0.442316			ENSMUSG00000106773
0.921395	-0.350403	1.35064	-0.259434	0.7953		4930553P18Rik	ENSMUSG00000106791
0.490405	-0.87352	1.93692	-0.450984	0.652001			ENSMUSG00000106793
13.5406	-0.194865	0.434609	-0.448368	0.653888	0.895677		ENSMUSG00000106798
1.26495	0.77032	1.5492	0.497236	0.619022			ENSMUSG00000106802
2.00179	-0.268328	0.863161	-0.310866	0.755902	0.932205		ENSMUSG00000106815
3.5972	-0.328569	0.767378	-0.428171	0.668527	0.901762		ENSMUSG00000106822
1.35449	-1.58453	1.05913	-1.49607	0.134636			ENSMUSG00000106825
63.7463	-0.298971	0.29902	-0.999837	0.31739	0.701549		ENSMUSG00000106826
0.550589	-3.25188	2.48292	-1.3097	0.190297			ENSMUSG00000106832
15.3561	-0.185298	0.37779	-0.490479	0.623795	0.884968		ENSMUSG00000106837
0.398504	0.848427	2.61465	0.32449	0.745567			ENSMUSG00000106839
2.31194	-0.162781	1.01771	-0.159948	0.872922	0.970855		ENSMUSG00000106840
32.943	-0.301775	0.263167	-1.1467	0.251504	0.639943		ENSMUSG00000106841
345.894	-0.723064	0.184451	-3.92009	8.85162e-05	0.00459849	Peg13	ENSMUSG00000106847
5.87523	-0.300789	0.651652	-0.461579	0.644383	0.891866		ENSMUSG00000106855
2.59672	2.39199	1.13558	2.1064	0.0351695	0.241001		ENSMUSG00000106856
4.86222	0.212609	0.680164	0.312585	0.754596	0.931706		ENSMUSG00000106858
8.53294	0.531097	0.687964	0.771984	0.440124	0.794975		ENSMUSG00000106859
124.579	-0.132289	0.165459	-0.799527	0.423985	0.783423	Gtf3c2	ENSMUSG00000106864
0.454637	0.572909	2.4095	0.237771	0.812059			ENSMUSG00000106867
9.90424	-0.581117	0.467031	-1.24428	0.213398	0.59516		ENSMUSG00000106870
2.25729	0.038165	0.908525	0.0420077	0.966493	0.99389		ENSMUSG00000106874
0.490382	0	5.30042	0	1			ENSMUSG00000106876
1.65287	1.0727	1.15912	0.925448	0.354733		Gm4754	ENSMUSG00000106895
0.382359	-0.302512	3.17676	-0.0952266	0.924135			ENSMUSG00000106896
0.884195	0.604645	1.5962	0.378803	0.704834			ENSMUSG00000106904
0.331562	1.14992	4.84647	0.23727	0.812447			ENSMUSG00000106913
76.255	0.00316481	0.205246	0.0154196	0.987697	0.997761	Mrpl33	ENSMUSG00000106918
0.41415	-0.291647	2.33226	-0.125049	0.900484		Rpl7-ps7	ENSMUSG00000106926
8.94513	-0.120689	0.452405	-0.266773	0.789644	0.942444		ENSMUSG00000106927
3.30979	-0.846124	1.01632	-0.832538	0.405105	0.769512		ENSMUSG00000106928
2.59697	-1.13845	0.955848	-1.19104	0.233638	0.619273		ENSMUSG00000106940
0.525609	-0.297344	2.28353	-0.130213	0.896398		Dancr	ENSMUSG00000106943
19.2687	0.0115742	0.539573	0.0214507	0.982886	0.997761		ENSMUSG00000106944
2.05113	-0.785877	0.964753	-0.814589	0.415307	0.776925		ENSMUSG00000106946
11.0393	0.224997	0.478681	0.470035	0.63833	0.889339	5930430L01Rik	ENSMUSG00000106951
6.43857	-0.896098	0.540987	-1.65641	0.097638	0.41364		ENSMUSG00000106959
3.32221	-0.0748518	0.990451	-0.0755734	0.939758	0.987606		ENSMUSG00000106961
0.919729	0.157797	1.84092	0.0857164	0.931692			ENSMUSG00000106962
3.95309	0.144818	0.790507	0.183196	0.854644	0.965536		ENSMUSG00000106978
18.4115	-0.623202	0.360157	-1.73036	0.0835655	0.382754		ENSMUSG00000106981
8.27763	-0.247311	0.464736	-0.532154	0.594619	0.872764		ENSMUSG00000106990
0.337397	-0.868523	3.3394	-0.260083	0.7948			ENSMUSG00000106991
11.3745	-0.319473	0.371956	-0.858902	0.390395	0.758237		ENSMUSG00000106992
10.8733	0.112849	0.490152	0.230233	0.817911	0.951008		ENSMUSG00000106993
2.20377	-0.58763	0.951989	-0.617266	0.537059	0.847496		ENSMUSG00000106997
20.6953	-0.218309	0.314343	-0.694494	0.487372	0.820612		ENSMUSG00000107000
94.1007	0.0757563	0.159118	0.4761	0.634003	0.888499	0610012G03Rik	ENSMUSG00000107002
1.09512	-0.370937	1.56186	-0.237496	0.812272		Gm2762	ENSMUSG00000107008
8.93347	0.396566	0.609009	0.651167	0.514939	0.834307		ENSMUSG00000107009
0.735101	-1.4141	1.63884	-0.862868	0.38821			ENSMUSG00000107015
9.04079	-0.649427	0.501706	-1.29444	0.195514	0.571469		ENSMUSG00000107019
13.3517	0.541358	0.38037	1.42324	0.154666	0.512162		ENSMUSG00000107021
37.0196	0.0938443	0.300783	0.312	0.755041	0.931707		ENSMUSG00000107023
1.78639	0.68861	1.05369	0.65352	0.513421	0.833601		ENSMUSG00000107033
0.358782	0	3.28688	0	1			ENSMUSG00000107037
25.5903	0.201185	0.302843	0.664322	0.506484	0.830386		ENSMUSG00000107041
0.770807	-0.771888	1.61959	-0.476596	0.63365			ENSMUSG00000107045
2.61531	0.654851	0.92952	0.704504	0.481119	0.817805		ENSMUSG00000107048
0.928944	-1.87875	1.46537	-1.2821	0.199809			ENSMUSG00000107050
13.2427	0.487765	0.381675	1.27796	0.201264	0.579438		ENSMUSG00000107054
0.361829	-1.44169	3.22723	-0.446726	0.655073			ENSMUSG00000107060
0.345044	0.572909	2.70703	0.211637	0.83239			ENSMUSG00000107083
1.37038	-0.592598	1.35809	-0.436345	0.662586			ENSMUSG00000107085
30.7497	-0.0860191	0.28438	-0.30248	0.762287	0.933627		ENSMUSG00000107091
4.838	-0.412319	0.571965	-0.720882	0.470982	0.812937		ENSMUSG00000107094
27.3687	-0.170861	0.284743	-0.600054	0.54847	0.853494		ENSMUSG00000107096
4.43383	-0.64525	0.669566	-0.963685	0.335204	0.71541		ENSMUSG00000107097
0.513395	0.572914	2.15154	0.266281	0.790023			ENSMUSG00000107102
18.041	0.396828	0.368498	1.07688	0.281533	0.668991		ENSMUSG00000107106
6.01601	0.0915908	0.577086	0.158713	0.873895	0.971383		ENSMUSG00000107109
16.4415	-0.0082449	0.309253	-0.0266607	0.97873	0.997221		ENSMUSG00000107116
18.6933	-0.309006	0.32076	-0.963355	0.335369	0.715524		ENSMUSG00000107118
3.12333	0.165745	0.708053	0.234086	0.814919	0.950153		ENSMUSG00000107120
2.6747	0.59489	0.805019	0.738977	0.459921	0.807482	1110006O24Rik	ENSMUSG00000107121
1.45175	0.849646	1.33997	0.63408	0.526029		Gm15997	ENSMUSG00000107132
12.1598	-0.121724	0.428137	-0.284311	0.776172	0.938668		ENSMUSG00000107134
15.7443	0.181815	0.382996	0.474718	0.634988	0.888499		ENSMUSG00000107136
3.60945	-0.14558	0.749485	-0.194239	0.845988	0.961956		ENSMUSG00000107140
2.83159	0.533636	0.67387	0.791898	0.42842	0.786863		ENSMUSG00000107143
16.5529	-0.264533	0.508641	-0.520078	0.603009	0.877089		ENSMUSG00000107148
12.2609	-0.414712	0.437084	-0.948816	0.342714	0.721741		ENSMUSG00000107155
1.58939	0.752601	1.02586	0.733633	0.463173			ENSMUSG00000107158
17.6202	0.132428	0.377815	0.35051	0.725956	0.922855		ENSMUSG00000107160
0.328707	0.428658	3.02169	0.14186	0.88719			ENSMUSG00000107163
4.01249	-0.94251	0.707184	-1.33276	0.182609	0.555242		ENSMUSG00000107171
0.551998	-0.456184	2.06797	-0.220595	0.825408			ENSMUSG00000107172
1.17102	0.922801	1.30769	0.705673	0.480392			ENSMUSG00000107173
15.6506	0.153657	0.444516	0.345673	0.729589	0.92404	Gm9794	ENSMUSG00000107176
0.620614	-0.148421	2.01567	-0.0736336	0.941302			ENSMUSG00000107178
8.9415	0.447473	0.467458	0.957248	0.338442	0.717668		ENSMUSG00000107182
0.501421	-0.725499	2.35843	-0.307619	0.758372			ENSMUSG00000107194
1.63958	0.38748	0.88475	0.437955	0.661419			ENSMUSG00000107195
0.727447	2.46375	1.73085	1.42343	0.15461			ENSMUSG00000107197
6.05713	-0.839559	0.540387	-1.55363	0.120274	0.456785		ENSMUSG00000107199
2.88269	-0.110712	0.783188	-0.141361	0.887585	0.975769		ENSMUSG00000107201
21.9183	0.567785	0.324044	1.75219	0.0797417	0.373135		ENSMUSG00000107205
3.43043	0.511384	0.752985	0.679142	0.497048	0.82495		ENSMUSG00000107207
4.49551	0.638581	0.742649	0.859869	0.389861	0.757636		ENSMUSG00000107208
0.539714	-0.29336	1.74605	-0.168014	0.866573			ENSMUSG00000107219
3.30784	-1.02589	0.789257	-1.29982	0.193662	0.568643		ENSMUSG00000107225
4.40683	-0.425902	0.792787	-0.537221	0.591115	0.871381		ENSMUSG00000107226
13.0407	0.00113875	0.423678	0.00268778	0.997855	0.998981		ENSMUSG00000107227
5.06904	-0.997301	0.658878	-1.51364	0.130118	0.47272		ENSMUSG00000107231
3.8853	-1.5264	0.660246	-2.31186	0.0207854	0.173508		ENSMUSG00000107234
1.05147	-0.40678	1.81426	-0.224212	0.822592			ENSMUSG00000107262
0.467741	1.00297	2.54213	0.39454	0.693183			ENSMUSG00000107263
12.5411	-0.840375	0.566772	-1.48274	0.138144	0.484381		ENSMUSG00000107272
0.368402	-0.875717	2.68214	-0.3265	0.744046			ENSMUSG00000107276
3.18371	0.620137	0.85533	0.725026	0.468436	0.811997		ENSMUSG00000107277
4.28299	0.221966	0.701108	0.316593	0.751552	0.931219		ENSMUSG00000107278
93.498	0.0746926	0.189506	0.394144	0.693475	0.911067	Mpv17	ENSMUSG00000107283
40.3622	-0.16666	0.215047	-0.774997	0.438342	0.794526		ENSMUSG00000107286
0.984499	0.428654	1.71906	0.249354	0.803087			ENSMUSG00000107291
7.2751	-0.0476778	0.513579	-0.0928343	0.926035	0.986082		ENSMUSG00000107300
4.52946	2.28869	1.11449	2.05357	0.0400171	0.258873		ENSMUSG00000107304
1.08602	2.91205	1.78879	1.62794	0.103538			ENSMUSG00000107306
2.18677	-1.54683	1.01308	-1.52685	0.126798	0.467928		ENSMUSG00000107312
0.753011	-1.88893	1.85379	-1.01896	0.308224			ENSMUSG00000107317
0.395554	-0.289676	2.61282	-0.110867	0.911722			ENSMUSG00000107318
1.14626	-0.0449404	1.31987	-0.0340492	0.972838			ENSMUSG00000107319
4.9964	-0.486034	0.606664	-0.801159	0.42304	0.783047		ENSMUSG00000107320
1.50739	-1.61974	1.26919	-1.2762	0.201885			ENSMUSG00000107331
1.70631	-0.369069	1.19156	-0.309736	0.756762	0.932641		ENSMUSG00000107335
6.09358	0.41965	0.577327	0.726884	0.467297	0.811453		ENSMUSG00000107338
0.363845	0.572894	3.28515	0.174389	0.86156			ENSMUSG00000107352
2.27141	1.43325	0.949748	1.50908	0.131277	0.474488		ENSMUSG00000107355
41.0084	0.149548	0.218801	0.683491	0.494297	0.82363		ENSMUSG00000107362
2.3315	0.0931623	1.05813	0.0880446	0.929841	0.98614		ENSMUSG00000107363
1.46894	-0.755578	1.33286	-0.566883	0.570794			ENSMUSG00000107364
12.6764	-0.119497	0.421118	-0.283761	0.776594	0.938668		ENSMUSG00000107370
0.909342	2.71761	1.6205	1.67702	0.093539			ENSMUSG00000107375
1.83082	-0.5239	1.13953	-0.459752	0.645694	0.892843		ENSMUSG00000107377
0.553154	-0.8736	1.95453	-0.446961	0.654903		Gm4366	ENSMUSG00000107383
0.823035	0.972666	1.68474	0.577338	0.563711		Gm42788	ENSMUSG00000107388
3.74835	2.1724	1.10137	1.97245	0.0485578	0.28631		ENSMUSG00000107390
1.0712	-0.652536	1.47723	-0.441729	0.658685			ENSMUSG00000107402
0.662519	1.00019	1.68191	0.594676	0.55206			ENSMUSG00000107411
1.21495	3.36392	1.33114	2.52709	0.0115011		Gm20383	ENSMUSG00000107412
11.8128	-0.0827067	0.383819	-0.215483	0.82939	0.955514		ENSMUSG00000107414
0.6401	-0.388057	1.79521	-0.216163	0.828861			ENSMUSG00000107428
1.70121	1.54349	1.14856	1.34384	0.178999	0.550178		ENSMUSG00000107433
1.32046	0.195409	1.29827	0.150515	0.880358			ENSMUSG00000107436
0.359831	0.428661	2.66255	0.160996	0.872096			ENSMUSG00000107439
2.45794	-1.07548	0.988666	-1.08781	0.276678	0.665387		ENSMUSG00000107448
1.14697	-0.672897	1.3782	-0.488244	0.625377			ENSMUSG00000107451
7.39794	-0.0134469	0.501635	-0.026806	0.978614	0.997221		ENSMUSG00000107454
2.10646	-0.408653	0.981978	-0.416152	0.677298	0.905031	Gm43868	ENSMUSG00000107455
4.18813	0.051134	0.610653	0.0837366	0.933266	0.9863		ENSMUSG00000107461
0.569535	-0.291787	1.93753	-0.150598	0.880293			ENSMUSG00000107468
1.69991	-0.610497	1.12592	-0.542223	0.587665	0.870662		ENSMUSG00000107472
11.9484	0.577922	0.392799	1.47129	0.141213	0.490588	Zfp862-ps	ENSMUSG00000107476
0.833753	-0.296274	1.90221	-0.155752	0.876228			ENSMUSG00000107481
7.29891	-0.0578741	0.481318	-0.120241	0.904292	0.980811		ENSMUSG00000107483
0.400932	-1.44801	3.0788	-0.470318	0.638128			ENSMUSG00000107497
1.88125	-0.684079	1.01512	-0.67389	0.500382	0.827182		ENSMUSG00000107498
0.613704	1.34346	1.766	0.760736	0.446815		Gm2796	ENSMUSG00000107500
1.23808	-0.533129	1.34936	-0.395099	0.69277			ENSMUSG00000107502
0.348815	1.14998	2.6742	0.43003	0.667174		Gm44083	ENSMUSG00000107508
2.75694	0.643754	0.974338	0.660709	0.508799	0.831736		ENSMUSG00000107511
25.4514	-0.025275	0.305094	-0.0828434	0.933976	0.9863		ENSMUSG00000107512
1.70464	0.2915	1.29483	0.225125	0.821882	0.952537		ENSMUSG00000107515
1.26077	2.41552	1.4444	1.67233	0.094459			ENSMUSG00000107524
4.40397	-0.0945974	0.66296	-0.14269	0.886535	0.975363		ENSMUSG00000107529
28.4349	0.267909	0.242944	1.10276	0.27013	0.658633		ENSMUSG00000107531
10.9755	-0.297577	0.481391	-0.61816	0.53647	0.846967		ENSMUSG00000107534
1.47862	-0.119731	1.19282	-0.100376	0.920045			ENSMUSG00000107549
8.22909	0.250866	0.49366	0.508175	0.61133	0.880597		ENSMUSG00000107556
0.647811	-0.291929	1.82311	-0.160127	0.872781			ENSMUSG00000107559
1.8796	1.3464	1.009	1.33439	0.182076	0.554688		ENSMUSG00000107571
18.0566	-0.194492	0.341129	-0.570141	0.568582	0.864083		ENSMUSG00000107576
0.473846	0.0176403	2.38749	0.00738863	0.994105			ENSMUSG00000107583
1.05425	0.699741	1.56047	0.448416	0.653853		3300002P13Rik	ENSMUSG00000107585
10.8954	0.0354693	0.454778	0.0779927	0.937834	0.987121		ENSMUSG00000107586
6.64134	0.918043	0.619043	1.483	0.138074	0.484381		ENSMUSG00000107595
0.612705	1.33909	1.88235	0.711393	0.476841		Gm18913	ENSMUSG00000107596
5.5329	-0.253634	0.641444	-0.395411	0.69254	0.910815		ENSMUSG00000107604
0.414743	1.14998	2.86255	0.401732	0.687881			ENSMUSG00000107605
7.16142	0.724738	0.568268	1.27534	0.202187	0.580822		ENSMUSG00000107606
15.6688	0.412591	0.341564	1.20795	0.227068	0.612417		ENSMUSG00000107610
17.053	0.361443	0.44875	0.805445	0.420563	0.781241		ENSMUSG00000107620
20.3124	-1.53444	0.418424	-3.6672	0.000245225	0.00899084		ENSMUSG00000107624
31.7362	0.0261653	0.261087	0.100217	0.920172	0.985046		ENSMUSG00000107643
2.78792	0.698989	0.736489	0.949083	0.342578	0.721741		ENSMUSG00000107655
0.43799	1.64748	2.52311	0.652955	0.513785			ENSMUSG00000107658
0.75254	1.75525	2.22233	0.789825	0.42963		C530044C16Rik	ENSMUSG00000107667
0.604096	0.962776	1.80781	0.532566	0.594334			ENSMUSG00000107676
1.52384	-2.09365	1.30517	-1.60412	0.108688			ENSMUSG00000107680
0.729787	1.14998	2.27438	0.505624	0.613121			ENSMUSG00000107688
0.712414	-0.8707	1.99485	-0.436474	0.662493			ENSMUSG00000107689
7.902	-0.222579	0.538758	-0.413133	0.679509	0.90588		ENSMUSG00000107690
0.335584	1.78981	3.71914	0.481244	0.630343			ENSMUSG00000107700
12.4733	-0.278231	0.437518	-0.635929	0.524823	0.841015		ENSMUSG00000107706
9.06586	-0.290319	0.471114	-0.616239	0.537737	0.847994		ENSMUSG00000107707
0.392375	-1.44152	3.14746	-0.457997	0.646955			ENSMUSG00000107712
3.81899	-0.549631	0.617261	-0.890435	0.373232	0.745154		ENSMUSG00000107720
0.411432	-0.725493	2.3687	-0.306284	0.759389			ENSMUSG00000107721
0.487211	-2.03833	1.97325	-1.03298	0.301612		2900060B14Rik	ENSMUSG00000107722
12.4147	-0.010452	0.476751	-0.0219234	0.982509	0.997761		ENSMUSG00000107726
7.94625	-0.169604	0.50898	-0.333222	0.738966	0.927052		ENSMUSG00000107728
5.7049	-0.294125	0.544883	-0.539796	0.589338	0.87108		ENSMUSG00000107729
0.702108	0.243242	1.833	0.132701	0.89443			ENSMUSG00000107734
0.340791	1.14996	3.71934	0.309183	0.757182			ENSMUSG00000107736
13.8882	-0.442579	0.435131	-1.01712	0.309098	0.694376	Gm2011	ENSMUSG00000107741
3.6952	0.377963	0.820331	0.460745	0.644982	0.892391		ENSMUSG00000107742
1.57332	-0.773822	1.3076	-0.591789	0.553992		Gm5881	ENSMUSG00000107747
0.843609	0.213876	1.54168	0.138729	0.889664			ENSMUSG00000107749
0.802292	0.701521	1.58174	0.443513	0.657395			ENSMUSG00000107750
14.2201	-0.205963	0.478995	-0.42999	0.667203	0.901508		ENSMUSG00000107756
1.82047	4.27222	1.39617	3.05995	0.00221375	0.0414475		ENSMUSG00000107761
4.20657	0.828952	0.741149	1.11847	0.263367	0.651662		ENSMUSG00000107779
3.71981	1.12603	0.743322	1.51486	0.129807	0.472422		ENSMUSG00000107780
1.18722	-0.412033	1.45062	-0.28404	0.77638			ENSMUSG00000107782
0.872332	1.04077	1.66309	0.625807	0.531441		Gm6266	ENSMUSG00000107788
2.10411	-0.286405	1.00972	-0.283649	0.77668	0.938668		ENSMUSG00000107794
1.20891	0.59696	1.58145	0.377476	0.70582			ENSMUSG00000107795
7.286	-0.406344	0.528001	-0.769589	0.441544	0.796311		ENSMUSG00000107796
2.51421	-0.713351	0.729475	-0.977897	0.328125	0.709793		ENSMUSG00000107804
3.06961	0.382675	0.861403	0.444246	0.656865	0.896995		ENSMUSG00000107806
0.350189	0.572896	3.2259	0.177593	0.859043			ENSMUSG00000107809
0.775801	2.91772	1.83998	1.58573	0.1128			ENSMUSG00000107812
1.47132	-1.47504	1.23891	-1.1906	0.233812			ENSMUSG00000107813
19.4607	-0.0663886	0.383744	-0.173003	0.862649	0.967931		ENSMUSG00000107815
11.3946	0.5068	0.437886	1.15738	0.247118	0.635262		ENSMUSG00000107823
29.8949	-0.0499629	0.475476	-0.10508	0.916313	0.984201		ENSMUSG00000107826
2.63518	-2.17205	1.00654	-2.15794	0.0309326	0.22391		ENSMUSG00000107835
3.47293	0.0990919	0.761015	0.13021	0.8964	0.977622		ENSMUSG00000107838
37.9472	-0.429567	0.34267	-1.25359	0.209991	0.590119		ENSMUSG00000107840
0.529817	1.65121	2.25409	0.73254	0.463839			ENSMUSG00000107841
0.318958	0.572909	2.74026	0.209071	0.834393		Gm7838	ENSMUSG00000107856
29.4711	-0.119562	0.335169	-0.356723	0.7213	0.92104		ENSMUSG00000107858
1.09116	-2.28509	1.53774	-1.486	0.137278			ENSMUSG00000107865
3.50967	0.866985	0.79072	1.09645	0.272882	0.661092		ENSMUSG00000107868
1.18555	0.876406	1.30218	0.673032	0.500927			ENSMUSG00000107869
1.20263	-0.0878211	1.22697	-0.0715758	0.94294		Gm16630	ENSMUSG00000107875
1.37423	0.449849	1.25589	0.358193	0.720199		4933427D14Rik	ENSMUSG00000107877
61.4625	-0.561518	0.230222	-2.43903	0.0147267	0.14174	9330102E08Rik	ENSMUSG00000107879
4.45245	2.57083	0.904507	2.84224	0.00447976	0.066282		ENSMUSG00000107881
2.03189	0.716552	0.896735	0.799067	0.424251	0.783454		ENSMUSG00000107884
27.3375	-0.433494	0.287236	-1.50919	0.131251	0.474488		ENSMUSG00000107886
0.484944	1.14997	3.06366	0.375357	0.707395			ENSMUSG00000107894
1.32826	-0.874273	1.4661	-0.596327	0.550957		Gm32592	ENSMUSG00000107902
53.4544	0.172767	0.266044	0.649394	0.516084	0.834914		ENSMUSG00000107905
2.82496	0.762202	0.979703	0.777993	0.436573	0.792866		ENSMUSG00000107913
34.5229	-0.167854	0.331557	-0.506258	0.612675	0.880982		ENSMUSG00000107917
21.2827	-0.730547	0.318795	-2.29159	0.0219295	0.179918		ENSMUSG00000107927
4.19796	1.41994	0.642949	2.20848	0.0272109	0.206625		ENSMUSG00000107932
0.836339	0.194904	1.98076	0.0983985	0.921616			ENSMUSG00000107937
9.94623	-0.842064	0.410778	-2.04992	0.0403718	0.260276		ENSMUSG00000107947
0.332064	-2.03381	2.43906	-0.833853	0.404364		Gm6210	ENSMUSG00000107951
5.46081	0.414084	0.724769	0.571333	0.567774	0.863758		ENSMUSG00000107955
15.3925	-1.26767	0.436746	-2.90253	0.00370161	0.0586817		ENSMUSG00000107966
4.91477	-0.862865	0.656957	-1.31343	0.189039	0.56268		ENSMUSG00000107970
0.625858	-2.04118	2.04275	-0.99923	0.317683			ENSMUSG00000107976
0.998804	3.26093	1.67369	1.94834	0.0513737			ENSMUSG00000107991
7.86326	0.910873	0.551453	1.65177	0.0985816	0.415521		ENSMUSG00000107994
40.0792	-0.118677	0.319186	-0.371812	0.710033	0.917322		ENSMUSG00000107996
0.568711	-0.290051	2.18744	-0.132599	0.894511			ENSMUSG00000108004
19.4451	-0.336931	0.34218	-0.98466	0.324791	0.706741		ENSMUSG00000108005
0.871647	0.71379	1.49841	0.476364	0.633815			ENSMUSG00000108008
0.705317	0.00224802	1.88657	0.00119159	0.999049		Gm32591	ENSMUSG00000108015
2.72295	-0.0650865	0.861413	-0.0755579	0.939771	0.987606	9530062K07Rik	ENSMUSG00000108030
1.28562	1.03477	1.30732	0.791521	0.42864			ENSMUSG00000108033
21.3773	-0.427901	0.346888	-1.23354	0.217374	0.599138		ENSMUSG00000108035
1.00746	-0.29611	1.87162	-0.158211	0.874291			ENSMUSG00000108040
4.33016	0.711777	0.755012	0.942736	0.345816	0.723882		ENSMUSG00000108042
23.0613	-0.778175	0.277454	-2.8047	0.0050363	0.0723487		ENSMUSG00000108049
0.642893	-2.19989	1.6092	-1.36707	0.171604			ENSMUSG00000108053
5.11503	-0.291552	0.481758	-0.605183	0.545057	0.851919		ENSMUSG00000108055
1.09988	-1.09442	1.38932	-0.787734	0.430852			ENSMUSG00000108056
5.68972	0.671747	0.634898	1.05804	0.290037	0.678603		ENSMUSG00000108057
5.26083	0.793658	0.70811	1.12081	0.262368	0.650799		ENSMUSG00000108059
0.89296	0	5.30042	0	1			ENSMUSG00000108062
0.715786	0.428656	1.90919	0.224522	0.822351		Gm3279	ENSMUSG00000108063
10.9586	-0.276417	0.609671	-0.453387	0.65027	0.894723		ENSMUSG00000108064
5.40939	0.0952983	0.61614	0.15467	0.877081	0.972407		ENSMUSG00000108067
5.12356	-0.350449	0.595928	-0.588074	0.556483	0.858529		ENSMUSG00000108070
11.0024	-0.751173	0.40628	-1.8489	0.0644719	0.333263		ENSMUSG00000108076
79.9582	-0.181903	0.237021	-0.767456	0.442811	0.79717	6330415B21Rik	ENSMUSG00000108077
2.56082	-0.488493	0.920661	-0.530589	0.595703	0.873035		ENSMUSG00000108079
0.636692	-0.148419	2.07172	-0.0716407	0.942888			ENSMUSG00000108080
0.754128	-0.148421	1.9088	-0.0777562	0.938022		Gm7932	ENSMUSG00000108084
32.9887	-0.14919	0.35111	-0.42491	0.670903	0.902283		ENSMUSG00000108088
0.788912	1.97419	1.73195	1.13986	0.254343			ENSMUSG00000108095
1.76422	0.080048	1.18632	0.0674761	0.946203	0.98892		ENSMUSG00000108101
7.91789	-1.5141	0.524366	-2.88749	0.00388323	0.0605458		ENSMUSG00000108102
1.93499	0.57329	0.937245	0.611676	0.540752	0.84901		ENSMUSG00000108108
4.18926	-0.345945	0.765671	-0.451819	0.6514	0.894946		ENSMUSG00000108120
3.09931	-0.216472	0.940776	-0.2301	0.818014	0.951008		ENSMUSG00000108122
12.3135	0.365636	0.389181	0.939501	0.347474	0.724856		ENSMUSG00000108123
0.845	-1.86911	1.65571	-1.12889	0.258946			ENSMUSG00000108126
0.817405	0.572902	2.38445	0.240265	0.810125		4930417O13Rik	ENSMUSG00000108129
0.393567	0.572897	3.14941	0.181906	0.855656			ENSMUSG00000108132
10.0674	-0.581555	0.516402	-1.12617	0.260095	0.648388		ENSMUSG00000108137
0.775481	-0.869152	1.67951	-0.517504	0.604804			ENSMUSG00000108143
52.1451	0.0209826	0.244807	0.0857104	0.931697	0.98614		ENSMUSG00000108146
13.0648	-0.110392	0.431015	-0.25612	0.797858	0.944811		ENSMUSG00000108152
1.04892	-0.601694	1.50299	-0.400331	0.688913			ENSMUSG00000108168
2.75297	0.200179	0.806468	0.248216	0.803967	0.946617		ENSMUSG00000108169
2.3557	1.05958	0.980709	1.08043	0.279952	0.667744		ENSMUSG00000108173
0.857148	-0.868813	2.00083	-0.434226	0.664124			ENSMUSG00000108175
5.41777	0.415401	0.667787	0.622056	0.533905	0.845791		ENSMUSG00000108181
0.367904	-0.302639	3.21237	-0.0942107	0.924942			ENSMUSG00000108184
1.38499	1.67803	1.45003	1.15724	0.247173			ENSMUSG00000108189
1.38036	1.06106	1.14276	0.928502	0.353147		Gm29803	ENSMUSG00000108191
0.56168	0.57292	1.81137	0.316291	0.751782			ENSMUSG00000108194
3.78815	1.08396	0.737777	1.46923	0.141771	0.491321		ENSMUSG00000108195
3.14764	0.5789	0.699114	0.828048	0.407643	0.770708		ENSMUSG00000108197
1.57474	0.59957	1.18592	0.505574	0.613156			ENSMUSG00000108200
7.78829	-0.327833	0.519496	-0.631059	0.528002	0.842521		ENSMUSG00000108207
1.19048	-0.870146	1.55174	-0.560756	0.574964			ENSMUSG00000108211
0.430168	0.428654	2.60158	0.164767	0.869127			ENSMUSG00000108214
17.3829	-0.157083	0.37788	-0.415695	0.677633	0.905031		ENSMUSG00000108216
7.00076	-0.0270157	0.545072	-0.0495635	0.96047	0.992892		ENSMUSG00000108217
0.467904	1.05648	5.25954	0.20087	0.840801			ENSMUSG00000108218
4.06788	0.81605	0.745774	1.09423	0.273853	0.661629	6430584L05Rik	ENSMUSG00000108228
0.597801	-0.295654	1.79227	-0.164961	0.868975			ENSMUSG00000108231
1.90511	1.784	1.1918	1.4969	0.134419	0.479887		ENSMUSG00000108238
0.669257	2.49748	1.92902	1.29469	0.195427			ENSMUSG00000108242
5.73874	-0.604195	0.620282	-0.974064	0.330025	0.711225		ENSMUSG00000108246
0.358055	0.428657	3.23745	0.132406	0.894663			ENSMUSG00000108249
1.85703	-0.502912	0.985039	-0.510551	0.609666	0.879571		ENSMUSG00000108255
3.2085	0.0506466	0.663949	0.0762809	0.939196	0.987606		ENSMUSG00000108256
7.59417	-0.610612	0.51334	-1.18949	0.234247	0.619797		ENSMUSG00000108260
81.6153	0.0634404	0.310422	0.204368	0.838066	0.95826		ENSMUSG00000108264
6.29349	1.93783	0.63729	3.04073	0.00236007	0.0428173		ENSMUSG00000108267
2.26701	0.37771	1.07927	0.34997	0.726361	0.923088		ENSMUSG00000108268
0.51278	-0.725496	2.30277	-0.315054	0.75272			ENSMUSG00000108274
0.836344	0.643414	1.35694	0.474165	0.635382			ENSMUSG00000108279
1.88342	0.137734	1.00709	0.136764	0.891217	0.976428		ENSMUSG00000108286
37.7667	-0.482379	0.440756	-1.09444	0.273763	0.661629		ENSMUSG00000108291
19.704	-0.364953	0.337051	-1.08278	0.278906	0.667262		ENSMUSG00000108297
0.957602	0.921677	1.6184	0.569499	0.569017			ENSMUSG00000108306
0.875255	1.85107	2.03351	0.910283	0.362673			ENSMUSG00000108309
10.7204	-0.280951	0.494714	-0.567905	0.570099	0.86433		ENSMUSG00000108317
10.1456	0.156388	0.451317	0.346516	0.728955	0.92404		ENSMUSG00000108319
0.378049	-1.44577	2.43687	-0.593288	0.552988		5430431A17Rik	ENSMUSG00000108322
5.74903	-0.340723	0.536819	-0.634707	0.52562	0.841354		ENSMUSG00000108325
4.57173	-1.02503	0.603675	-1.69798	0.0895119	0.395213		ENSMUSG00000108341
6.13405	0.129542	0.715541	0.18104	0.856336	0.965851	Pnma8c	ENSMUSG00000108348
24.2049	-0.159609	0.303787	-0.525396	0.599308	0.874741		ENSMUSG00000108350
0.462508	1.14999	2.12334	0.541596	0.588097			ENSMUSG00000108353
32.6357	-0.091536	0.405266	-0.225866	0.821305	0.952501		ENSMUSG00000108358
6.10918	-0.00560817	0.499442	-0.0112289	0.991041	0.998164		ENSMUSG00000108359
0.4683	-0.293737	2.15431	-0.136349	0.891546			ENSMUSG00000108360
0.329306	0	3.35543	0	1			ENSMUSG00000108365
2.46512	1.06914	0.802166	1.33282	0.182592	0.555242	Gm5586	ENSMUSG00000108366
5.94523	-1.45161	0.676297	-2.1464	0.0318408	0.227772		ENSMUSG00000108368
1.77515	-1.25568	0.988256	-1.2706	0.203872	0.582249		ENSMUSG00000108372
0.603808	1.14998	2.35826	0.487641	0.625804			ENSMUSG00000108373
2.33288	0.656382	1.03396	0.634821	0.525545	0.841319		ENSMUSG00000108376
0.508758	-1.4603	2.218	-0.658384	0.510291			ENSMUSG00000108384
1.5721	-2.22256	1.17548	-1.89077	0.0586546			ENSMUSG00000108388
26.1558	0.033687	0.317143	0.10622	0.915408	0.984201		ENSMUSG00000108389
2.8505	0.737615	0.818726	0.900929	0.367626	0.740887		ENSMUSG00000108391
1.18113	0.13143	1.09701	0.119807	0.904636			ENSMUSG00000108394
10.9653	-0.496167	0.43815	-1.13241	0.257461	0.646093		ENSMUSG00000108402
62.1673	-0.0212275	0.287494	-0.0738362	0.941141	0.988025	Snhg1	ENSMUSG00000108414
4.14666	-0.304349	0.643873	-0.472684	0.636439	0.888624		ENSMUSG00000108421
31.6006	0.0531643	0.273265	0.194552	0.845744	0.961922		ENSMUSG00000108434
3.6302	-0.321447	0.774081	-0.415263	0.677949	0.905137		ENSMUSG00000108435
0.376616	2.13541	2.35715	0.905931	0.364972		Gm44851	ENSMUSG00000108436
3.84921	-0.34555	0.704461	-0.490517	0.623768	0.884968		ENSMUSG00000108443
1.32221	1.0583	1.30031	0.813883	0.415712			ENSMUSG00000108446
2.2478	0.836853	0.864762	0.967727	0.333181	0.714178		ENSMUSG00000108447
7.30578	0.267082	0.659149	0.405192	0.685336	0.908347		ENSMUSG00000108450
13.2613	-0.199236	0.39832	-0.500192	0.61694	0.882883		ENSMUSG00000108455
20.527	-0.572552	0.359107	-1.59438	0.110851	0.438207		ENSMUSG00000108460
8.96342	-0.247106	0.452938	-0.545563	0.585366	0.869772		ENSMUSG00000108461
6.33889	-0.598939	0.59772	-1.00204	0.316325	0.700669		ENSMUSG00000108465
1.19922	0.673483	1.09948	0.612546	0.540177			ENSMUSG00000108466
0.526329	-0.873264	2.10084	-0.415674	0.677649			ENSMUSG00000108472
7.36305	-0.820205	0.493208	-1.663	0.0963119	0.410653		ENSMUSG00000108474
0.567977	1.72013	2.08378	0.825485	0.409097			ENSMUSG00000108476
2.52478	-0.549471	0.78569	-0.699348	0.484334	0.81912		ENSMUSG00000108477
3.71275	0.453085	0.847872	0.534379	0.59308	0.871962		ENSMUSG00000108478
4.54318	1.76094	0.878505	2.00447	0.0450195	0.276164		ENSMUSG00000108486
5.19765	0.91922	0.556652	1.65134	0.0986701	0.415581		ENSMUSG00000108494
2.23788	0.0553083	0.801871	0.068974	0.94501	0.98892		ENSMUSG00000108500
5.44964	-0.0617672	0.593309	-0.104106	0.917085	0.984274		ENSMUSG00000108507
1.83592	0.0834451	0.926448	0.0900699	0.928232	0.98614		ENSMUSG00000108513
0.472457	-0.148421	2.37656	-0.062452	0.950203			ENSMUSG00000108519
35.0424	-0.378736	0.408438	-0.92728	0.353781	0.729189		ENSMUSG00000108521
0.525963	2.35999	1.92579	1.22547	0.220398			ENSMUSG00000108522
8.89269	0.760129	0.510656	1.48853	0.13661	0.482395		ENSMUSG00000108526
1.27419	-1.8769	1.37254	-1.36746	0.171481			ENSMUSG00000108528
0.876446	2.26316	1.8524	1.22175	0.221803			ENSMUSG00000108532
1.92585	-1.1144	0.971967	-1.14654	0.251571	0.639943		ENSMUSG00000108542
7.01965	0.220931	0.46474	0.475386	0.634512	0.888499		ENSMUSG00000108551
0.625507	-1.44788	2.13515	-0.678119	0.497696			ENSMUSG00000108555
1.32764	0.44713	1.1793	0.37915	0.704577			ENSMUSG00000108557
4.00794	-0.137377	0.669885	-0.205075	0.837514	0.958193		ENSMUSG00000108560
0.469418	-1.18396	2.11209	-0.560565	0.575094			ENSMUSG00000108569
3.37668	0.432914	0.703353	0.615501	0.538224	0.848252		ENSMUSG00000108572
0.518257	-0.988848	2.32286	-0.425703	0.670324			ENSMUSG00000108584
26.6918	-0.291162	0.343348	-0.848008	0.396434	0.763491	Particl	ENSMUSG00000108591
0.37671	0.572885	3.565	0.160697	0.872332			ENSMUSG00000108592
14.8142	0.404849	0.415694	0.97391	0.330101	0.711225		ENSMUSG00000108594
12.0581	-0.177436	0.420043	-0.422424	0.672715	0.903163		ENSMUSG00000108597
2.54651	-0.141326	0.969704	-0.145741	0.884126	0.974427		ENSMUSG00000108599
7.33078	0.390189	0.500001	0.780378	0.435169	0.79236		ENSMUSG00000108601
6.55245	0.346097	0.528894	0.654379	0.512868	0.833319		ENSMUSG00000108607
0.509742	2.95984	2.15484	1.37358	0.169573		Gm7424	ENSMUSG00000108609
79.2564	-0.635553	0.300671	-2.11378	0.0345337	0.238714		ENSMUSG00000108616
0.941114	3.14259	1.5418	2.03826	0.041524			ENSMUSG00000108617
0.392693	0.824238	2.89084	0.285121	0.775551			ENSMUSG00000108618
42.8732	-0.179405	0.207155	-0.866043	0.386467	0.754235	Gm33989	ENSMUSG00000108621
5.5444	0.428712	0.611514	0.701067	0.483261	0.818611		ENSMUSG00000108630
17.3553	0.939624	0.434825	2.16092	0.0307013	0.222849		ENSMUSG00000108633
9.57003	-0.643823	0.490524	-1.31252	0.189345	0.562893		ENSMUSG00000108640
3.09566	0.225844	0.92461	0.244259	0.80703	0.947874	Gm17984	ENSMUSG00000108647
5.25892	-0.0220567	0.564663	-0.0390618	0.968841	0.994397		ENSMUSG00000108658
2.50781	-0.310615	0.835998	-0.37155	0.710228	0.917322	Gm34121	ENSMUSG00000108659
0.525554	-0.148419	2.01607	-0.0736179	0.941314			ENSMUSG00000108661
1.73513	-1.11803	1.31168	-0.852366	0.394011	0.761473		ENSMUSG00000108665
1.71216	1.80146	1.13241	1.59081	0.111652	0.438668		ENSMUSG00000108668
0.380682	-1.87306	2.7882	-0.67178	0.501724			ENSMUSG00000108670
5.00061	-0.917952	0.645818	-1.42138	0.155206	0.513059		ENSMUSG00000108678
0.806957	1.188	1.76671	0.672434	0.501308			ENSMUSG00000108689
16.0123	0.127131	0.358578	0.354541	0.722934	0.921794		ENSMUSG00000108693
2.3744	0.123093	0.870564	0.141395	0.887558	0.975769		ENSMUSG00000108701
0.517031	0.320569	1.83723	0.174485	0.861484		Gm9333	ENSMUSG00000108702
0.544312	1.403	2.18106	0.643264	0.520053			ENSMUSG00000108713
0.415909	1.14999	2.31867	0.495971	0.619915			ENSMUSG00000108719
0.882627	-0.81128	1.31802	-0.615529	0.538205			ENSMUSG00000108723
0.377496	-0.148422	2.92399	-0.0507599	0.959517			ENSMUSG00000108732
0.424346	0.174997	2.35785	0.0742189	0.940836			ENSMUSG00000108736
8.47926	-0.693308	0.485148	-1.42907	0.152985	0.508834		ENSMUSG00000108737
3.28933	-0.646956	0.806307	-0.802369	0.42234	0.782533		ENSMUSG00000108738
2.75362	-1.13698	0.880476	-1.29133	0.196591	0.57316		ENSMUSG00000108741
1.01419	0.442887	1.50146	0.294971	0.768016			ENSMUSG00000108750
27.2664	-0.311027	0.281351	-1.10548	0.268953	0.65769		ENSMUSG00000108752
2.63976	0.54986	0.930718	0.590792	0.55466	0.85811		ENSMUSG00000108756
4.13538	-0.144844	0.78922	-0.183528	0.854384	0.965536		ENSMUSG00000108766
5.62244	1.09397	0.632327	1.73007	0.0836172	0.382769		ENSMUSG00000108776
1.23569	0.147078	1.36838	0.107484	0.914405			ENSMUSG00000108778
3.91363	0.129754	0.713856	0.181765	0.855767	0.965851		ENSMUSG00000108780
1.83405	-0.811033	0.913129	-0.888191	0.374438	0.745553		ENSMUSG00000108790
9.37485	0.325836	0.445482	0.731422	0.464521	0.810397		ENSMUSG00000108802
18.176	-0.18469	0.368376	-0.501362	0.616116	0.882512		ENSMUSG00000108808
2.39259	-0.336787	0.911861	-0.36934	0.711874	0.917764		ENSMUSG00000108812

### Sheet: GSEAoverlap_heatmap
GOterms	padj_D1	padj_D3	padj_D7	annotation
extracellular matrix organization	1.35103	1.35103	7.46236	8
type I interferon production	1.35103	1.35103	8.23088	8
regulation of type I interferon production	1.35103	1.35103	8.23088	8
immune response-activating cell surface receptor signaling pathway	1.35103	1.35103	8.23088	8
immune response-activating signal transduction	1.35103	1.35103	8.23088	8
regulation of chemotaxis	1.35103	1.35103	4.99142	8
spindle checkpoint signaling	1.35103	1.35103	3.63929	8
negative regulation of peptidase activity	1.35103	1.35103	3.54722	8
protein localization to kinetochore	1.35103	1.35103	4.0301	8
protein localization to condensed chromosome	1.35103	1.35103	4.0301	8
inflammatory response to antigenic stimulus	1.35103	1.35103	4.22065	8
skeletal system development	1.35103	1.35103	4.1464	8
zymogen activation	1.35103	3.77641	3.42492	8
collagen catabolic process	1.35103	3.74672	3.57954	8
regulation of epithelial cell proliferation	1.35103	3.81165	2.90325	8
cell-cell fusion	1.35103	3.71361	3.09707	8
tissue remodeling	1.35103	3.41599	4.34083	8
positive regulation of lipid localization	1.35103	2.79676	3.96792	8
maintenance of location	1.35103	2.71311	3.86557	8
ossification	1.35103	1.35103	2.21058	8
mitotic cell cycle phase transition	1.35103	1.35103	2.17607	8
regulation of nucleocytoplasmic transport	1.35103	1.35103	2.03298	8
regulation of actin cytoskeleton reorganization	1.35103	1.35103	2.07968	8
calcium ion transport	1.35103	1.35103	2.10752	8
regulation of protein import	1.35103	1.35103	2.10576	8
detection of external biotic stimulus	1.35103	1.35103	2.10158	8
positive regulation of protein-containing complex assembly	1.35103	1.35103	2.09736	8
leukotriene metabolic process	1.35103	1.35103	2.50155	8
regulation of syncytium formation by plasma membrane fusion	1.35103	1.35103	2.48443	8
bone resorption	1.35103	1.35103	2.29201	8
biomineralization	1.35103	1.35103	2.33682	8
amyloid fibril formation	1.35103	1.35103	2.32322	8
meiotic chromosome separation	1.35103	1.35103	2.41503	8
chromosome condensation	1.35103	1.35103	2.38126	8
regulation of endothelial cell apoptotic process	1.35103	1.35103	2.36793	8
anatomical structure homeostasis	2.13391	1.35103	2.65624	8
syncytium formation	1.35103	1.35103	3.11711	8
urate metabolic process	1.35103	1.35103	2.62563	8
negative regulation of mitotic nuclear division	1.35103	1.35103	2.6991	8
intrinsic apoptotic signaling pathway in response to DNA damage	1.35103	1.35103	2.67453	8
positive regulation of glial cell proliferation	1.35103	1.35103	2.65963	8
regulation of cell cycle phase transition	1.35103	1.35103	2.79843	8
entry into host	1.35103	1.35103	2.78941	8
cellular calcium ion homeostasis	1.35103	1.35103	2.91125	8
negative regulation of chromosome separation	1.35103	1.35103	2.86559	8
negative regulation of nuclear division	1.35103	1.35103	2.86535	8
cell-substrate adhesion	1.35103	2.45955	3.20641	8
cell adhesion mediated by integrin	1.35103	2.69849	3.027	8
regulation of nuclease activity	1.35103	2.689	2.88397	8
pyroptosis	2.21288	2.51998	2.50465	8
glial cell migration	2.0427	2.94707	2.548	8
lipid transport	1.35103	2.7666	2.16013	8
regulation of ribonuclease activity	1.35103	3.15334	2.48055	8
neutrophil degranulation	1.35103	3.12405	2.25557	8
regulation of antigen processing and presentation	1.35103	2.62894	2.54737	8
regulation of membrane invagination	1.35103	2.40227	2.63208	8
regulation of phagocytosis, engulfment	1.35103	2.37578	2.60856	8
endothelial cell apoptotic process	1.35103	2.36333	2.6125	8
heterotypic cell-cell adhesion	1.35103	2.24807	2.06305	8
amyloid-beta clearance	1.35103	2.25243	2.3762	8
response to macrophage colony-stimulating factor	1.35103	2.39838	2.32517	8
cellular response to macrophage colony-stimulating factor stimulus	1.35103	2.39838	2.32517	8
killing of cells of other organism	3.49825	3.49286	1.35103	7
hypersensitivity	3.3595	3.70707	1.35103	7
regulation of cell shape	2.55871	2.94991	1.35103	7
positive regulation of apoptotic signaling pathway	2.36465	3.71961	1.35103	7
positive regulation of protein import	1.35103	2.9686	1.35103	7
DNA conformation change	1.35103	3.10068	1.35103	7
negative regulation of binding	1.35103	3.04879	1.35103	7
chromosome localization	1.35103	2.51746	1.35103	7
cellular response to oxidised low-density lipoprotein particle stimulus	1.35103	2.54034	1.35103	7
RIG-I signaling pathway	1.35103	2.53222	1.35103	7
synapse pruning	1.35103	2.52941	1.35103	7
regulation of cell adhesion mediated by integrin	1.35103	2.65293	1.35103	7
negative regulation of cellular component movement	1.35103	2.6279	1.35103	7
kinetochore organization	1.35103	2.61189	1.35103	7
epithelial cell migration	1.35103	2.60414	1.35103	7
epithelium migration	1.35103	2.60414	1.35103	7
positive regulation of epithelial cell migration	1.35103	2.76076	1.35103	7
aging	1.35103	2.70298	1.35103	7
fibroblast proliferation	1.35103	2.70839	1.35103	7
detection of biotic stimulus	1.35103	2.70713	1.35103	7
astrocyte development	1.35103	2.88957	1.35103	7
endothelial cell differentiation	1.35103	2.88764	1.35103	7
natural killer cell mediated cytotoxicity	1.35103	2.84825	1.35103	7
positive regulation of protein import into nucleus	1.35103	2.82669	1.35103	7
granulocyte macrophage colony-stimulating factor production	2.06518	2.03805	1.35103	7
myeloid cell apoptotic process	2.05647	2.26149	1.35103	7
morphogenesis of a branching epithelium	1.35103	2.12245	1.35103	7
regulation of natural killer cell mediated cytotoxicity	1.35103	2.09923	1.35103	7
regulation of chromatin organization	1.35103	2.10869	1.35103	7
regulation of respiratory burst	1.35103	2.10723	1.35103	7
double-strand break repair	1.35103	2.03288	1.35103	7
response to UV	1.35103	2.02008	1.35103	7
fibrinolysis	1.35103	2.0172	1.35103	7
neutrophil apoptotic process	1.35103	2.01717	1.35103	7
regulation of organic acid transport	1.35103	2.07064	1.35103	7
DNA recombination	1.35103	2.04977	1.35103	7
cellular response to interferon-alpha	1.35103	2.04728	1.35103	7
synaptic vesicle localization	1.35103	2.35124	1.35103	7
positive regulation of endothelial cell apoptotic process	1.35103	2.36901	1.35103	7
lysosome localization	1.35103	2.36339	1.35103	7
anaphase-promoting complex-dependent catabolic process	1.35103	2.36302	1.35103	7
aminoglycan metabolic process	1.35103	2.39934	1.35103	7
regulation of fibroblast proliferation	1.35103	2.44396	1.35103	7
axo-dendritic transport	1.35103	2.43532	1.35103	7
positive regulation of nucleocytoplasmic transport	1.35103	2.21247	1.35103	7
exocytosis	1.35103	2.18656	1.35103	7
negative regulation of exocytosis	1.35103	2.30258	1.35103	7
smooth muscle cell proliferation	1.35103	2.31781	1.35103	7
positive regulation of epithelial to mesenchymal transition	1.35103	2.3137	1.35103	7
neuron death	1.35103	2.27492	1.35103	7
icosanoid biosynthetic process	1.35103	2.25882	1.35103	7
regulation of mast cell degranulation	1.35103	3.83027	1.35103	7
regulation of type 2 immune response	1.35103	3.82988	1.35103	7
syncytium formation by plasma membrane fusion	1.35103	3.71361	1.35103	7
regulation of nuclear division	1.35103	3.70675	1.35103	7
carbohydrate derivative catabolic process	1.35103	3.42067	1.35103	7
endothelium development	1.35103	3.37655	1.35103	7
positive regulation of protein localization to nucleus	1.35103	3.46629	1.35103	7
mast cell degranulation	1.35103	3.54537	1.35103	7
DNA-dependent DNA replication	1.35103	3.53522	1.35103	7
icosanoid metabolic process	1.35103	3.52614	1.35103	7
positive regulation of wound healing	2.11105	3.75973	2.45951	7
negative regulation by host of viral process	2.03834	3.54195	2.17198	7
negative regulation of chromosome organization	1.35103	3.29388	2.91211	7
lipid localization	1.35103	3.20456	2.83963	7
regulation of NLRP3 inflammasome complex assembly	1.35103	3.41227	2.54348	7
response to ionizing radiation	1.35103	3.3466	2.50675	7
meiotic cell cycle	1.35103	3.67995	2.66248	7
epithelial cell proliferation	1.35103	3.63753	2.54718	7
ERK1 and ERK2 cascade	5.08561	1.35103	1.35103	6
regulation of humoral immune response	3.71407	1.35103	3.33025	6
positive regulation of tyrosine phosphorylation of STAT protein	2.93499	1.35103	3.42399	6
myeloid cell homeostasis	3.69832	1.35103	1.35103	6
inflammatory cell apoptotic process	3.32404	1.35103	1.35103	6
regulation of nitric oxide metabolic process	2.98317	1.35103	2.0792	6
divalent inorganic cation homeostasis	2.64129	1.35103	1.35103	6
cellular divalent inorganic cation homeostasis	2.52816	1.35103	1.35103	6
nitric oxide metabolic process	2.5892	1.35103	1.35103	6
negative regulation of NIK/NF-kappaB signaling	2.57734	1.35103	1.35103	6
regulation of cytokine production involved in inflammatory response	3.05353	1.35103	1.35103	6
nucleobase metabolic process	2.8968	1.35103	1.35103	6
thioester biosynthetic process	2.85518	1.35103	1.35103	6
acyl-CoA biosynthetic process	2.85518	1.35103	1.35103	6
negative regulation of gene silencing	2.82598	1.35103	1.35103	6
purine nucleoside bisphosphate biosynthetic process	2.82197	1.35103	1.35103	6
nucleoside bisphosphate biosynthetic process	2.82197	1.35103	1.35103	6
ribonucleoside bisphosphate biosynthetic process	2.82197	1.35103	1.35103	6
reproductive system development	2.86617	2.38967	1.35103	6
MHC class II biosynthetic process	2.71112	2.1265	1.35103	6
regulation of long-term neuronal synaptic plasticity	2.03816	1.35103	1.35103	6
positive regulation of gliogenesis	2.03792	1.35103	1.35103	6
multicellular organismal homeostasis	2.07274	1.35103	1.35103	6
positive regulation of GTPase activity	2.06813	1.35103	1.35103	6
tyrosine phosphorylation of STAT protein	2.19749	1.35103	1.35103	6
negative regulation of cell migration	2.26624	1.35103	1.35103	6
primary alcohol metabolic process	2.29446	1.35103	1.35103	6
response to UV-A	2.29007	1.35103	1.35103	6
presynapse assembly	2.28632	1.35103	1.35103	6
wound healing involved in inflammatory response	2.37187	1.35103	1.35103	6
regulation of sulfur metabolic process	2.34272	1.35103	1.35103	6
regulation of myoblast fusion	2.44975	1.35103	1.35103	6
regulation of prostaglandin biosynthetic process	2.41382	1.35103	1.35103	6
production of molecular mediator of immune response	7.40059	8.40777	7.25753	5
cellular response to interferon-beta	7.95099	7.43551	8.23088	5
negative regulation of viral genome replication	7.63892	8.40777	8.23088	5
viral genome replication	7.44481	8.40777	8.23088	5
cell killing	8.04002	8.40777	7.909	5
neutrophil migration	8.04002	8.40777	8.23088	5
regulation of tumor necrosis factor superfamily cytokine production	8.04002	8.40777	8.23088	5
defense response to symbiont	8.04002	8.40777	8.23088	5
granulocyte migration	8.04002	8.40777	8.23088	5
myeloid leukocyte migration	8.04002	8.40777	8.23088	5
tumor necrosis factor superfamily cytokine production	8.04002	8.40777	8.23088	5
mononuclear cell migration	8.04002	8.40777	8.23088	5
granulocyte chemotaxis	8.04002	8.40777	8.23088	5
cellular response to lipopolysaccharide	8.04002	8.40777	8.23088	5
cellular response to molecule of bacterial origin	8.04002	8.40777	8.23088	5
cellular response to biotic stimulus	8.04002	8.40777	8.23088	5
regulation of leukocyte proliferation	8.04002	8.40777	8.23088	5
leukocyte proliferation	8.04002	8.40777	8.23088	5
cell chemotaxis	8.04002	8.40777	8.23088	5
defense response to virus	8.04002	8.40777	8.23088	5
regulation of lymphocyte activation	8.04002	8.40777	8.23088	5
leukocyte migration	8.04002	8.40777	8.23088	5
positive regulation of immune response	8.04002	8.40777	8.23088	5
regulation of lymphocyte proliferation	8.04002	8.40777	8.23088	5
lymphocyte proliferation	8.04002	8.40777	8.23088	5
regulation of innate immune response	8.04002	8.40777	8.23088	5
defense response to bacterium	8.04002	8.40777	8.23088	5
T cell activation	8.04002	8.40777	8.23088	5
response to interferon-beta	8.04002	8.40777	8.23088	5
regulation of mononuclear cell proliferation	8.04002	8.40777	8.23088	5
mononuclear cell proliferation	8.04002	8.40777	8.23088	5
regulation of tumor necrosis factor production	8.04002	8.40777	8.23088	5
regulation of interleukin-1 production	8.04002	8.40777	8.23088	5
tumor necrosis factor production	8.04002	8.40777	8.23088	5
interleukin-1 production	8.04002	8.40777	8.23088	5
response to lipopolysaccharide	8.04002	8.40777	8.23088	5
positive regulation of response to external stimulus	8.04002	8.40777	8.23088	5
positive regulation of defense response	8.04002	8.40777	8.23088	5
regulation of defense response	8.04002	8.40777	8.23088	5
leukocyte chemotaxis	8.04002	8.40777	8.23088	5
neutrophil chemotaxis	8.04002	8.40777	8.23088	5
cytokine-mediated signaling pathway	8.04002	8.40777	8.23088	5
response to bacterium	8.04002	8.40777	8.23088	5
response to virus	8.04002	8.40777	8.23088	5
leukocyte cell-cell adhesion	8.04002	8.40777	8.23088	5
phagocytosis	8.04002	8.40777	8.23088	5
positive regulation of response to biotic stimulus	8.04002	8.40777	8.23088	5
regulation of response to biotic stimulus	8.04002	8.40777	8.23088	5
regulation of adaptive immune response	8.04002	8.40777	8.23088	5
immune response-regulating signaling pathway	8.04002	8.40777	8.23088	5
regulation of leukocyte mediated immunity	8.04002	8.40777	8.23088	5
regulation of immune effector process	8.04002	8.40777	8.23088	5
regulation of leukocyte activation	8.04002	8.40777	8.23088	5
negative regulation of immune system process	8.04002	8.40777	8.23088	5
adaptive immune response based on somatic recombination of immune receptors built from immunoglobulin superfamily domains	8.04002	8.40777	8.23088	5
lymphocyte mediated immunity	8.04002	8.40777	8.23088	5
leukocyte mediated immunity	8.04002	8.40777	8.23088	5
leukocyte activation involved in immune response	8.04002	8.40777	8.23088	5
myeloid leukocyte activation	8.04002	8.40777	8.23088	5
cell activation involved in immune response	8.04002	8.40777	8.23088	5
activation of immune response	8.04002	8.40777	8.23088	5
immune effector process	8.04002	8.40777	8.23088	5
adaptive immune response	8.04002	8.40777	8.23088	5
response to molecule of bacterial origin	8.04002	8.40777	8.23088	5
negative regulation of cytokine production	8.04002	8.40777	8.23088	5
positive regulation of cytokine production	8.04002	8.40777	8.23088	5
response to chemokine	5.93483	7.56707	6.37594	5
regulation of hemopoiesis	4.64382	8.40777	8.23088	5
leukocyte differentiation	5.95761	8.40777	8.23088	5
regulation of leukocyte cell-cell adhesion	6.63352	8.40777	8.23088	5
regulation of leukocyte migration	6.40997	8.40777	8.15872	5
positive regulation of MAPK cascade	4.79598	5.36001	6.53612	5
collagen metabolic process	2.75498	5.04618	6.33714	5
antigen processing and presentation	1.35103	8.40777	8.21201	4
regulation of viral life cycle	1.35103	8.40777	8.23088	4
positive regulation of tumor necrosis factor superfamily cytokine production	1.35103	8.40777	8.23088	4
mononuclear cell differentiation	1.35103	8.40777	8.23088	4
regulation of leukocyte differentiation	1.35103	8.40777	8.23088	4
negative regulation of lymphocyte activation	1.35103	8.40777	8.23088	4
positive regulation of T cell activation	1.35103	8.40777	8.23088	4
positive regulation of cell activation	1.35103	8.40777	8.23088	4
negative regulation of cell activation	1.35103	8.40777	8.23088	4
regulation of T cell activation	1.35103	8.40777	8.23088	4
regulation of viral process	1.35103	8.40777	8.23088	4
negative regulation of immune response	1.35103	8.40777	8.23088	4
positive regulation of inflammatory response	1.35103	8.40777	8.23088	4
regulation of inflammatory response	1.35103	8.40777	8.23088	4
negative regulation of viral process	1.35103	8.40777	8.23088	4
positive regulation of cell adhesion	1.35103	8.40777	8.23088	4
positive regulation of innate immune response	1.35103	8.40777	8.23088	4
regulation of viral genome replication	1.35103	8.40777	8.23088	4
regulation of T cell proliferation	1.35103	8.40777	8.23088	4
T cell proliferation	1.35103	8.40777	8.23088	4
response to interferon-gamma	1.35103	8.40777	8.23088	4
interleukin-6 production	1.35103	8.40777	8.23088	4
myeloid cell differentiation	1.35103	8.40777	8.23088	4
lymphocyte differentiation	1.35103	8.40777	8.23088	4
regulation of cell-cell adhesion	1.35103	8.40777	8.23088	4
viral life cycle	1.35103	8.40777	8.23088	4
viral process	1.35103	8.40777	8.23088	4
immune response-regulating cell surface receptor signaling pathway	1.35103	8.40777	8.23088	4
positive regulation of leukocyte activation	1.35103	8.40777	8.23088	4
negative regulation of leukocyte activation	1.35103	8.40777	8.23088	4
pattern recognition receptor signaling pathway	1.35103	8.40777	8.23088	4
toll-like receptor signaling pathway	1.35103	8.40777	8.23088	4
B cell mediated immunity	4.55671	8.34206	5.79241	3
regulation of response to cytokine stimulus	4.12455	7.34578	6.30135	3
negative regulation of response to external stimulus	3.37629	8.40777	6.42731	3
negative regulation of T cell activation	4.47282	8.40777	7.04508	3
wound healing	4.34278	8.40777	6.94546	3
regulation of peptidase activity	2.77923	8.40777	4.52666	3
regulation of cell killing	2.73042	8.05387	4.56118	3
nuclear division	1.35103	8.40777	5.5345	3
nuclear chromosome segregation	1.35103	8.40777	5.11782	3
mitotic nuclear division	1.35103	8.40777	6.40631	3
chromosome segregation	1.35103	8.40777	6.27275	3
angiogenesis	1.35103	8.40777	6.82636	3
positive regulation of phagocytosis	1.35103	8.40777	6.57061	3
lymphocyte migration	8.04002	8.40777	1.35103	3
lymphocyte activation involved in immune response	8.04002	8.40777	1.35103	3
positive regulation of immune effector process	8.04002	8.40777	1.35103	3
regulation of phagocytosis	5.40626	8.40777	1.35103	3
regulation of angiogenesis	6.67959	8.40777	1.35103	3
cellular response to interferon-gamma	6.35336	8.40777	1.35103	3
production of molecular mediator involved in inflammatory response	5.52442	7.71274	3.40551	3
response to interleukin-1	3.90564	7.64303	3.70045	3
cytokine production involved in immune response	5.12451	8.40777	4.19696	3
cellular response to lipid	5.06606	8.40777	4.10951	3
regulation of production of molecular mediator of immune response	4.692	8.40777	3.87642	3
leukocyte mediated cytotoxicity	4.19164	8.32938	4.00715	3
humoral immune response	8.04002	8.40777	5.63438	3
cellular response to interleukin-1	7.97941	6.96639	4.44516	3
regulation of mitotic cell cycle	1.35103	7.20098	3.82391	2
positive regulation of hydrolase activity	1.35103	6.74771	3.62338	2
homeostasis of number of cells	1.35103	6.39542	4.1712	2
regulation of chromosome segregation	1.35103	5.91111	3.95612	2
response to tumor necrosis factor	2.87658	6.0418	3.50844	2
phagocytosis, engulfment	2.46113	5.90568	4.04637	2
membrane invagination	2.29007	5.84253	4.12646	2
leukocyte degranulation	2.655	7.11123	3.44439	2
regulation of leukocyte mediated cytotoxicity	2.21676	6.63731	3.17967	2
regulation of leukocyte degranulation	2.21288	6.67568	2.69548	2
negative regulation of proteolysis	1.35103	6.19434	1.35103	2
extracellular structure organization	1.35103	7.15418	1.35103	2
regulation of mitotic cell cycle phase transition	1.35103	6.91201	1.35103	2
reactive oxygen species metabolic process	1.35103	8.40777	3.07982	2
regulation of reactive oxygen species metabolic process	1.35103	8.40777	1.35103	2
positive regulation of leukocyte cell-cell adhesion	1.35103	8.40777	1.35103	2
negative regulation of leukocyte cell-cell adhesion	1.35103	8.40777	1.35103	2
regulation of vasculature development	1.35103	8.40777	1.35103	2
positive regulation of lymphocyte activation	1.35103	8.40777	1.35103	2
antigen processing and presentation of peptide antigen	1.35103	8.40777	1.35103	2
alpha-beta T cell activation	1.35103	8.40777	1.35103	2
biological process involved in symbiotic interaction	1.35103	8.40777	1.35103	2
CD4-positive, alpha-beta T cell activation	1.35103	8.40777	1.35103	2
positive regulation of tumor necrosis factor production	1.35103	8.40777	1.35103	2
regulation of interleukin-6 production	1.35103	8.40777	1.35103	2
regulation of interleukin-1 beta production	1.35103	8.40777	1.35103	2
regulation of chemokine production	1.35103	8.40777	1.35103	2
interleukin-1 beta production	1.35103	8.40777	1.35103	2
interferon-gamma production	1.35103	8.40777	1.35103	2
chemokine production	1.35103	8.40777	1.35103	2
negative regulation of defense response	1.35103	8.40777	1.35103	2
T cell differentiation	1.35103	8.40777	1.35103	2
positive regulation of cell-cell adhesion	1.35103	8.40777	1.35103	2
response to wounding	1.35103	8.40777	1.35103	2
negative regulation of cell adhesion	1.35103	8.40777	1.35103	2
regulation of adaptive immune response based on somatic recombination of immune receptors built from immunoglobulin superfamily domains	1.35103	8.40777	1.35103	2
regulation of lymphocyte mediated immunity	1.35103	8.40777	1.35103	2
positive regulation of leukocyte mediated immunity	1.35103	8.40777	1.35103	2
positive regulation of leukocyte migration	1.35103	8.40777	1.35103	2
myeloid leukocyte mediated immunity	1.35103	8.40777	1.35103	2
T cell activation involved in immune response	1.35103	8.40777	1.35103	2
myeloid cell activation involved in immune response	1.35103	8.40777	1.35103	2
activation of innate immune response	1.35103	8.40777	1.35103	2
mitotic sister chromatid segregation	1.35103	8.40777	1.35103	2
sister chromatid segregation	1.35103	8.40777	1.35103	2
type 2 immune response	4.03976	5.13104	1.35103	2
antimicrobial humoral response	3.67776	5.647	1.35103	2
acute inflammatory response	4.59197	6.29833	1.35103	2
positive regulation of chemotaxis	4.1626	7.50085	1.35103	2
positive regulation of cytosolic calcium ion concentration	1.35103	5.0859	1.35103	2
I-kappaB phosphorylation	2.05647	4.56636	1.35103	2
positive regulation of proteolysis	1.35103	4.08379	1.35103	2
regulation of mast cell activation involved in immune response	1.35103	4.04708	1.35103	2
positive regulation of syncytium formation by plasma membrane fusion	1.35103	4.15062	1.35103	2
spindle organization	1.35103	4.23199	1.35103	2
cellular response to radiation	1.35103	4.21798	1.35103	2
peptidyl-tyrosine phosphorylation	1.35103	4.36993	1.35103	2
positive regulation of smooth muscle cell proliferation	1.35103	4.52835	1.35103	2
regulation of nitric oxide biosynthetic process	1.35103	4.6803	1.35103	2
protein localization to chromosome, centromeric region	1.35103	4.61873	1.35103	2
regulation of mitotic nuclear division	1.35103	4.59058	1.35103	2
nitric oxide biosynthetic process	2.31819	4.55461	2.33654	1
extrinsic apoptotic signaling pathway	2.90747	5.45965	2.46384	1
regulation of DNA-binding transcription factor activity	2.86617	5.14995	2.38007	1
reactive nitrogen species metabolic process	2.76963	5.02372	2.29109	1
blood coagulation	1.35103	5.23093	2.83282	1
hemostasis	1.35103	5.03747	2.65599	1
coagulation	1.35103	4.93938	2.72168	1
calcium ion homeostasis	1.35103	4.7981	3.03606	1
NLRP3 inflammasome complex assembly	1.35103	4.75011	2.96631	1
inflammasome complex assembly	1.35103	5.07312	3.1794	1
respiratory burst	1.35103	4.97672	3.02074	1
regulation of T cell mediated immunity	1.35103	5.99598	2.77953	1
negative regulation of hydrolase activity	1.35103	5.5492	3.25457	1
response to interferon-alpha	4.33337	3.84524	2.9677	1
tolerance induction	3.1609	3.5785	3.10342	1
cellular response to tumor necrosis factor	3.13531	4.41191	3.6329	1
modulation of process of other organism	4.75108	5.74753	2.65624	1
regulation of leukocyte apoptotic process	4.28461	5.56347	3.80568	1
leukocyte apoptotic process	4.10471	5.60646	4.10628	1

### Sheet: GSEA_D1
ID	Description	setSize	enrichmentScore	NES	pvalue	p.adjust	qvalues	rank	leading_edge	core_enrichment
GO:0001818	negative regulation of cytokine production	233	0.583506	2.00635	1e-10	9.1197e-09	7.68102e-09	2131	tags=33%, list=13%, signal=29%	Arg1/Hmox1/Slc11a1/Bcl3/Lilrb4a/Acod1/Zc3h12a/Ccr7/Nlrc3/Oas3/Mir98/Nlrp3/Tnf/Clec4a1/Il6/Tnfrsf1a/Bst2/Tlr2/Cd274/Pycard/Tlr4/Acp5/Ptpn6/Anxa1/Oas1a/Il1r2/Prg4/Fcgr2b/Lgals7/Tnfrsf4/Ptprc/Btk/Srgn/Havcr2/Tspo/Tgfb1/Rnf125/Slc2a10/Tnfrsf9/Il1rl1/Trim30a/Cd84/Lgals9/Il20rb/Il33/Nfkbil1/Homer3/Ido1/Chrna7/Mmp8/Nlrp12/Mefv/Nckap1l/Cmklr1/Adcy7/Gpnmb/Apoa2/Apod/Lbp/Serpinb1b/Cx3cr1/Fbln1/Mc1r/Gimap5/Angpt1/Lrrc32/Serpinb1a/Tyrobp/Pglyrp1/Arg2/Aqp4/Pomc/Il12a/Traf3ip1/Zfp36/Oas1c/Vsir
GO:0001819	positive regulation of cytokine production	405	0.600288	2.12774	1e-10	9.1197e-09	7.68102e-09	1885	tags=32%, list=12%, signal=29%	Irf7/Ccl4/Isg15/Cd244a/Ccl3/P2ry2/Serpine1/Ccl2/Ifi211/Slc11a1/Bcl3/Mmp12/Serpinf2/Casp4/Oas2/Clec7a/Clec4e/C3/C5ar1/C3ar1/Tnfsf15/Ccr7/Mcoln2/Sash3/Dlk1/Oas3/Ccr2/Ifi207/Nlrp3/Tnf/Il6/Ccl5/Cd14/Tnfrsf1a/Spon2/Runx1/Tlr2/Eif2ak2/Cd274/Pycard/Chil5/Cyp1b1/Tlr4/Tlr7/Rsad2/Tmem106a/Ifi205/Ifi204/Ccr5/Gpsm3/Anxa1/Oas1a/Fgr/Clec4n/Fcgr3/Ptafr/Batf/Il1b/Ptprc/Clec5a/Aif1/Cd74/Fcer1g/Havcr2/Il16/Rab7b/Il4ra/Nfatc4/Adam8/Tgfb1/Ighd/Il1rl1/Gsdmd/Lacc1/Slamf6/Ly9/Mndal/Chia1/Hspb1/Cd84/Cd28/Lgals9/Il20rb/Klrk1/Il33/Scimp/Stat5a/Ticam1/Irf8/Ddx58/Tlr5/Sting1/Myd88/Traf2/Ido1/Chil1/Mmp8/Il36g/Icosl/Il17rb/Aim2/Lum/Apoa2/Naip5/Stat3/Vtcn1/Zc3hav1/Nlrp1b/Lbp/Flt4/Il1r1/Inava/Agtr1a/Isl1/Fermt1/Gimap5/Il1rl2/Pla2r1/Cyba/Rftn1/Il17rc/Cd36/Tyrobp/Osm/Tlr3/Syk/S100a13/Ddx21/Irf5
GO:0002237	response to molecule of bacterial origin	256	0.58354	2.01405	1e-10	9.1197e-09	7.68102e-09	2164	tags=36%, list=13%, signal=32%	Ccl12/Cxcl10/Serpine1/Slpi/Ccl2/Slc11a1/Lilrb4a/Fcgr4/Acod1/Zc3h12a/C5ar1/S100a8/Ccr7/Nlrc3/Stap1/S100a9/Mir98/Cxcl5/Cd180/Nlrp3/Tnf/Il6/Ccl5/Ly86/Cd14/Spon2/Tlr2/Eif2ak2/Cd274/Nkx2-1/Pycard/Tlr4/Cd68/Acp5/Gbp2/Ankrd1/Adm/Sbno2/Fcgr2b/Cxcl16/Cd300lb/Ptafr/Cxcl11/Il1b/Irgm1/Vim/Havcr2/Ptger1/Lyn/Tnfrsf1b/Plscr2/Tgfb1/Pf4/Trim30d/Trim30a/Wfdc21/Cnr2/Litaf/Trim5/Cd84/Lgals9/Klrk1/Scimp/Ticam1/Irf8/Nfkbil1/Myd88/Ido1/Il36g/Cxcl13/Cd86/Spi1/Nr1h3/Mgst1/Lbp/Inava/Cx3cr1/Mapkapk3/Tbxa2r/Cd36/Ncf2/Irf5/Ggt5/Ppbp/Ptger2/Il12a/Zfp36/Nos1/Traf6/Mir431/Trib1/Cited1
GO:0002250	adaptive immune response	341	0.609308	2.14199	1e-10	9.1197e-09	7.68102e-09	2131	tags=37%, list=13%, signal=33%	Arg1/Irf7/Cd244a/Slc11a1/Bcl3/Clec4d/Lilrb4a/Stx11/Zc3h12a/C3/C3ar1/Il18rap/Klhl6/Ccr7/Ripk3/Mcoln2/Sash3/Ccr2/Cd44/C4b/Nlrp3/Tnf/Gadd45g/Il6/Fcgr1/Gpr183/Pirb/Cd48/H2-Q7/Ctsc/Zap70/Cd274/Pycard/H2-DMb2/Rsad2/H2-Q10/Exo1/Ptpn6/Anxa1/Tap1/Cd7/Fcgr2b/Clec4n/Fcgr3/H2-Q4/Jchain/H2-T10/Fut7/Batf/Il1b/Samsn1/Nfkb2/Ptprc/Trem1/Fas/Btk/Cd74/Fcer1g/H2-Ab1/Havcr2/Il4ra/Lyn/Tnfrsf1b/Pms2/Tgfb1/Rnf125/Ighd/Il1rl1/Lat2/Slamf6/Ly9/C1qb/Cd84/Cd28/Ada/Il20rb/Klrk1/Il33/Lax1/Klrd1/Pla2g4a/Tnfrsf13b/H2-T23/Myd88/Traf2/H2-Eb1/Cd79b/C1qa/Icosl/Nckap1l/Masp2/Cd86/Swap70/Adcy7/Ung/Stat3/Vtcn1/Slamf7/Il1r1/Ctsh/H2-Aa/Cx3cr1/Myo1g/Gimap5/Exosc3/C1ra/Rftn1/Cd4/Parp3/Fgl2/C1qc/Nfkbid/Clcf1/Syk/Arg2/Siglecg/Unc13d/Il12a/H2-K1/Pvr/Il6ra/Traf6/Igha/Orai1/Hpx/Vsir
GO:0002252	immune effector process	475	0.604419	2.15384	1e-10	9.1197e-09	7.68102e-09	2131	tags=36%, list=13%, signal=33%	Ptx3/Arg1/Irf7/Slamf9/A2m/Cd244a/Hmox1/Milr1/Ccl2/Slc11a1/Bcl3/Clec4d/Lilrb4a/Stx11/Zc3h12a/Clec4e/C3/Itgb2/Il18rap/Ccr7/Dbh/Ripk3/Sash3/Lgals3/Myb/Stap1/Ccr2/Cd5l/C4b/Cxcl5/Cd180/Nlrp3/Tnf/Gadd45g/Il6/Bst2/Spon2/Fcgr1/Gpr183/Pirb/Tlr2/H2-Q7/Ctsc/Masp1/Pycard/Rac2/H2-DMb2/Slamf8/Tlr4/Ddx60/Rsad2/H2-Q10/Exo1/Ptpn6/Anxa1/Tap1/Fgr/Ifi35/Sbno2/Fcgr2b/Fcgr3/Cd300lb/Ptafr/H2-Q4/H2-T10/Fut7/Batf/Il1b/Tnfrsf4/Klk7/Ptprc/Trem1/Fas/Lcp1/Btk/Cd74/Fcer1g/H2-Ab1/Havcr2/Il4ra/Lyn/Irak4/Tnfrsf1b/Pms2/Tgfb1/Ighd/C4a/Lacc1/Lat2/Slamf6/Ly9/C1qb/Itgal/Cd84/Cd28/Fes/Lgals9/Ada/Il20rb/Vav1/Apbb1ip/Klrk1/Dysf/Il33/Klrd1/Scimp/Stat5a/Ticam1/Irf8/Ddx58/Enpp3/H2-T23/Myd88/Traf2/H2-Eb1/C1qa/Icosl/Nckap1l/Masp2/Cd86/Spi1/Swap70/Ung/Apoa2/Anxa3/Stat3/Ncf1/Snap23/Lbp/Il1r1/Inava/Ctsh/H2-Aa/Cx3cr1/Myo1g/Gimap5/Myo1f/Angpt1/Exosc3/C1ra/Rftn1/Parp3/Adora3/Fgl2/Cd36/Tyrobp/Lgals1/C1qc/Nfkbid/Tlr3/Clcf1/Pglyrp1/Syk/Krt1/Grn/Lfng/Ptgdr/Ddx21/Cd59b/Siglecg/Gfer/Unc13d/Cgas/Pomc/Il12a/H2-K1/Pvr/Cd300a/Il6ra/Traf6/Igha/Hpx/Vsir
GO:0002253	activation of immune response	232	0.578489	1.98596	1e-10	9.1197e-09	7.68102e-09	2104	tags=33%, list=13%, signal=29%	A2m/Ifi211/Lilrb4a/Zbp1/Zc3h12a/C3/C5ar1/C3ar1/Klhl6/Ccr7/Lgals3/Stap1/Cd5l/Ifi209/Ifi207/C4b/Tlr2/Masp1/Zap70/Pycard/Tlr4/Ifi205/Ifi204/Lcp2/Ptpn6/Clec4n/Il1b/Ptprc/Btk/Fcer1g/Lyn/Plscr2/Ighd/C4a/Lat2/Trim30d/C1qb/Mndal/Trim30a/Clec2i/Trim5/Cd28/Ada/Klrk1/Lax1/Klrd1/Fyb/Prkch/Sting1/Lck/Cd79b/C1qa/Icosl/Nckap1l/Masp2/Fyb2/Cmklr1/Kcnn4/Aim2/Vtcn1/Myo1g/Themis2/C1ra/Rftn1/Lpxn/Cd38/Elf1/Tyrobp/C1qc/Nfkbid/Syk/Krt1/Cd59b/Cgas/Cd300a/Traf6/Igha
GO:0002263	cell activation involved in immune response	225	0.62814	2.14793	1e-10	9.1197e-09	7.68102e-09	1855	tags=35%, list=11%, signal=32%	Cd244a/Hmox1/Milr1/Slc11a1/Bcl3/Clec4d/Lilrb4a/Stx11/Zc3h12a/Clec4e/Itgb2/Ccr7/Lgals3/Myb/Ccr2/Cd180/Nlrp3/Gadd45g/Il6/Gpr183/Pycard/Rac2/H2-DMb2/Tlr4/Exo1/Anxa1/Fgr/Ifi35/Sbno2/Ptafr/Batf/Ptprc/Lcp1/Cd74/Fcer1g/Havcr2/Il4ra/Lyn/Pms2/Tgfb1/Lat2/Slamf6/Ly9/Itgal/Cd84/Cd28/Fes/Lgals9/Ada/Apbb1ip/Dysf/Il33/Ticam1/Irf8/Enpp3/Myd88/Icosl/Nckap1l/Spi1/Swap70/Ung/Anxa3/Stat3/Snap23/Lbp/Cx3cr1/Myo1f/Exosc3/Parp3/Adora3/Fgl2/Tyrobp/Lgals1/Nfkbid/Clcf1/Pglyrp1/Syk/Grn/Lfng/Ptgdr
GO:0002274	myeloid leukocyte activation	195	0.59716	2.01804	1e-10	9.1197e-09	7.68102e-09	1947	tags=39%, list=12%, signal=35%	Cd244a/Hmox1/Milr1/Slc11a1/Clec4d/Lilrb4a/Cxcr2/Stx11/Cst7/Fcgr4/Cd300lf/Itgb2/C5ar1/Il18rap/Stap1/Ccr2/Tnf/Ccl5/Pirb/Cd48/Tlr2/Ctsc/Pycard/Rac2/Tlr4/Tmem106a/Lcp2/Fgr/Ifi35/Sbno2/Fcgr3/Cd300lb/Ptafr/Batf/Ltbr/Aif1/Fcer1g/Havcr2/Il16/Il4ra/Lyn/Plscr2/Tgfb1/Il1rl1/Lat2/Cnr2/Cd84/Fes/Lgals9/Klrk1/Dysf/Il33/Pla2g4a/Ticam1/Enpp3/Myd88/Mmp8/C1qa/Edn2/Spi1/Nr1h3/Anxa3/Snap23/Lbp/Cebpa/Cx3cr1/Gimap5/Myo1f/Adora3/Cftr/Tyrobp/Tlr3/Syk/Grn/Ptgdr/Unc13d/Batf3
GO:0002285	lymphocyte activation involved in immune response	151	0.645472	2.12516	1e-10	9.1197e-09	7.68102e-09	1929	tags=34%, list=12%, signal=30%	Cd244a/Slc11a1/Bcl3/Clec4d/Stx11/Zc3h12a/Clec4e/Ccr7/Lgals3/Myb/Ccr2/Cd180/Nlrp3/Gadd45g/Il6/Gpr183/H2-DMb2/Tlr4/Exo1/Anxa1/Batf/Ptprc/Lcp1/Cd74/Fcer1g/Havcr2/Il4ra/Pms2/Tgfb1/Slamf6/Ly9/Itgal/Cd28/Lgals9/Ada/Apbb1ip/Irf8/Icosl/Nckap1l/Spi1/Swap70/Ung/Stat3/Exosc3/Parp3/Fgl2/Lgals1/Nfkbid/Clcf1/Pglyrp1/Lfng/Unc13d
GO:0002366	leukocyte activation involved in immune response	221	0.633688	2.16047	1e-10	9.1197e-09	7.68102e-09	1855	tags=36%, list=11%, signal=32%	Cd244a/Hmox1/Milr1/Slc11a1/Bcl3/Clec4d/Lilrb4a/Stx11/Zc3h12a/Clec4e/Itgb2/Ccr7/Lgals3/Myb/Ccr2/Cd180/Nlrp3/Gadd45g/Il6/Gpr183/Pycard/Rac2/H2-DMb2/Tlr4/Exo1/Anxa1/Fgr/Ifi35/Sbno2/Ptafr/Batf/Ptprc/Lcp1/Cd74/Fcer1g/Havcr2/Il4ra/Lyn/Pms2/Tgfb1/Lat2/Slamf6/Ly9/Itgal/Cd84/Cd28/Fes/Lgals9/Ada/Apbb1ip/Dysf/Il33/Ticam1/Irf8/Enpp3/Myd88/Icosl/Nckap1l/Spi1/Swap70/Ung/Anxa3/Stat3/Snap23/Lbp/Cx3cr1/Myo1f/Exosc3/Parp3/Adora3/Fgl2/Tyrobp/Lgals1/Nfkbid/Clcf1/Pglyrp1/Syk/Grn/Lfng/Ptgdr
GO:0002443	leukocyte mediated immunity	316	0.615639	2.16226	1e-10	9.1197e-09	7.68102e-09	2131	tags=39%, list=13%, signal=34%	Arg1/Irf7/Slamf9/Hmox1/Milr1/Ccl2/Slc11a1/Bcl3/Lilrb4a/Stx11/C3/Itgb2/Il18rap/Dbh/Ripk3/Sash3/Stap1/Ccr2/C4b/Cxcl5/Nlrp3/Tnf/Il6/Bst2/Spon2/Fcgr1/Pirb/Tlr2/H2-Q7/Ctsc/Rac2/H2-DMb2/Tlr4/Rsad2/H2-Q10/Exo1/Ptpn6/Tap1/Fgr/Fcgr2b/Fcgr3/Cd300lb/Ptafr/H2-Q4/H2-T10/Fut7/Batf/Il1b/Ptprc/Trem1/Fas/Btk/Cd74/Fcer1g/H2-Ab1/Havcr2/Il4ra/Lyn/Irak4/Tnfrsf1b/Pms2/Tgfb1/Ighd/Lat2/Slamf6/C1qb/Cd84/Cd28/Fes/Lgals9/Il20rb/Vav1/Klrk1/Klrd1/Scimp/Stat5a/Ticam1/Ddx58/H2-T23/Myd88/Traf2/H2-Eb1/C1qa/Icosl/Nckap1l/Masp2/Spi1/Swap70/Ung/Anxa3/Ncf1/Snap23/Il1r1/Ctsh/H2-Aa/Cx3cr1/Myo1g/Gimap5/Myo1f/Exosc3/C1ra/Rftn1/Parp3/Adora3/Fgl2/Tyrobp/C1qc/Tlr3/Clcf1/Syk/Ptgdr/Ddx21/Gfer/Unc13d/Pomc/Il12a/H2-K1/Pvr/Cd300a/Traf6/Igha/Hpx/Vsir
GO:0002449	lymphocyte mediated immunity	233	0.586323	2.01604	1e-10	9.1197e-09	7.68102e-09	2131	tags=36%, list=13%, signal=32%	Arg1/Irf7/Slc11a1/Bcl3/Lilrb4a/Stx11/C3/Il18rap/Ripk3/Sash3/Ccr2/C4b/Nlrp3/Tnf/Il6/Fcgr1/Pirb/H2-Q7/Ctsc/H2-DMb2/Rsad2/H2-Q10/Exo1/Ptpn6/Tap1/Fcgr2b/Fcgr3/H2-Q4/H2-T10/Fut7/Batf/Il1b/Ptprc/Fas/Btk/Cd74/Fcer1g/H2-Ab1/Havcr2/Il4ra/Tnfrsf1b/Pms2/Tgfb1/Ighd/Slamf6/C1qb/Cd28/Lgals9/Il20rb/Vav1/Klrk1/Klrd1/Stat5a/H2-T23/Myd88/Traf2/H2-Eb1/C1qa/Icosl/Nckap1l/Masp2/Swap70/Ung/Il1r1/Ctsh/H2-Aa/Myo1g/Gimap5/Exosc3/C1ra/Rftn1/Parp3/Fgl2/C1qc/Clcf1/Gfer/Unc13d/Il12a/H2-K1/Pvr/Traf6/Igha/Hpx/Vsir
GO:0002460	adaptive immune response based on somatic recombination of immune receptors built from immunoglobulin superfamily domains	261	0.597905	2.06758	1e-10	9.1197e-09	7.68102e-09	2131	tags=37%, list=13%, signal=32%	Arg1/Irf7/Slc11a1/Bcl3/Lilrb4a/Stx11/Zc3h12a/C3/C3ar1/Il18rap/Klhl6/Ccr7/Ripk3/Sash3/Ccr2/C4b/Nlrp3/Tnf/Gadd45g/Il6/Fcgr1/Pirb/H2-Q7/Ctsc/Cd274/H2-DMb2/Rsad2/H2-Q10/Exo1/Ptpn6/Anxa1/Fcgr2b/Clec4n/Fcgr3/H2-Q4/H2-T10/Fut7/Batf/Il1b/Nfkb2/Ptprc/Fas/Btk/Cd74/Fcer1g/H2-Ab1/Havcr2/Il4ra/Tnfrsf1b/Pms2/Tgfb1/Ighd/Il1rl1/Slamf6/Ly9/C1qb/Cd28/Ada/Il20rb/Il33/Klrd1/Pla2g4a/H2-T23/Myd88/Traf2/H2-Eb1/C1qa/Icosl/Nckap1l/Masp2/Swap70/Ung/Stat3/Il1r1/Ctsh/H2-Aa/Myo1g/Gimap5/Exosc3/C1ra/Rftn1/Cd4/Parp3/Fgl2/C1qc/Nfkbid/Clcf1/Unc13d/Il12a/H2-K1/Pvr/Il6ra/Traf6/Igha/Hpx/Vsir
GO:0002683	negative regulation of immune system process	375	0.53332	1.8827	1e-10	9.1197e-09	7.68102e-09	2270	tags=31%, list=14%, signal=27%	Ccl12/Arg1/Isg15/A2m/Hmox1/Milr1/Ccl2/Mmp12/Lilrb4a/Slfn1/Ccr1/Cst7/Acod1/Zc3h12a/Cd300lf/Myc/Nlrc3/Lgals3/Stap1/Oas3/Ccr2/Runx3/Cd44/Ifi207/Tnf/Bst2/Runx1/Masp1/Cd274/Slamf8/Cd68/Ifi204/Ptpn6/Anxa1/Tap1/Oas1a/Fgr/Fcgr2b/Cdkn2a/Lgals7/Samsn1/Tnfrsf4/Ptprc/Fas/Btk/Cd74/Fcer1g/H2-Ab1/Havcr2/Il4ra/Lyn/Tgfb1/Rnf125/Il1rl1/Cnr2/Clec2i/Hspb1/Cd84/Lgals9/Ada/Il20rb/Il33/Lax1/Klrd1/Gpr55/Stat5a/Enpp3/Tnfrsf13b/Ido1/Nckap1l/Col3a1/Cd86/Spi1/Smpdl3b/Nr1h3/Gpnmb/Apoa2/Vtcn1/Apod/Tnfaip8l2/Cdk6/Gpam/H2-Aa/Tmem176b/Cx3cr1/Ccl25/Gimap5/Adora2a/Angpt1/Lrrc32/Parp3/Lpxn/Fgl2/Fbn1/Elf1/Tyrobp/Sdc4/C1qc/Nfkbid/Pglyrp1/Tmem176a/Arg2/Grn/Gpr68/Cd59b/Siglecg/Gfer/Traf3ip1/Lst1/Cd300a/Oas1c/Vsir/Trib1/Tbc1d10c/Tjp2/Ldlr/Dlg5
GO:0002694	regulation of leukocyte activation	476	0.514176	1.83221	1e-10	9.1197e-09	7.68102e-09	2325	tags=32%, list=14%, signal=28%	Arg1/Cd244a/Hmox1/Milr1/Ccl2/Clec4d/Lilrb4a/Slfn1/Cst7/Clec7a/Zc3h12a/Cd300lf/Itgb2/Ccr7/Ripk3/Sash3/Lgals3/Myb/Stap1/Ccr2/Runx3/Cd44/Nlrp3/Bst1/Il6/Ccl5/Runx1/Gpr183/Ctsc/Zap70/Cd274/Pycard/Rac2/H2-DMb2/Slamf8/Tlr4/Cyp26b1/Ptpn6/Anxa1/Fgr/Fcgr2b/Cd300lb/Cdkn2a/Ptafr/Lgals7/Ctla2a/Il1b/Samsn1/Tnfrsf4/Ptprc/Fas/Btk/Aif1/Cd74/Fcer1g/H2-Ab1/Havcr2/Il16/Il4ra/Lyn/Tnfrsf1b/Pms2/Adam8/Plscr2/Tgfb1/Ighd/Il1rl1/Cnr2/Itgal/Clec2i/Hspb1/Cd84/Cd28/Fes/Cdkn1a/Lgals9/Ada/Il20rb/Klrk1/Il33/Lax1/Sirpb1c/Pla2g4a/Stat5a/Ticam1/Enpp3/Tnfrsf13b/Lck/Myd88/H2-Eb1/Ido1/Mmp8/Icosl/Nckap1l/Fanca/Cd86/Spi1/Nr1h3/Gpnmb/Vtcn1/Tnfaip8l2/Slamf7/Lbp/Gpam/Tacr1/Cebpa/H2-Aa/Gimap5/Il1rl2/Themis2/Rasal3/Adora2a/Ikzf1/Exosc3/Lrrc32/Cd4/Parp3/Adora3/Cftr/Fgl2/Cd38/Tyrobp/Lgals1/Sdc4/Nfkbid/Clcf1/Pglyrp1/Syk/Arg2/Grn/Il2rg/Cd59b/Siglecg/Unc13d/Tac1/Cgas/Il12a/Lst1/Cd300a/Ikzf3/Traf6/Igha/Vsir/Ccdc88b/Tbc1d10c/Sh3kbp1/Ldlr/Cav1/Dlg5/Tnfrsf13c/Hsph1
GO:0002697	regulation of immune effector process	301	0.585948	2.052	1e-10	9.1197e-09	7.68102e-09	2131	tags=37%, list=13%, signal=33%	Arg1/A2m/Cd244a/Hmox1/Ccl2/Lilrb4a/Zc3h12a/C3/Itgb2/Il18rap/Ccr7/Ripk3/Sash3/Lgals3/Myb/Stap1/Ccr2/Cd5l/Cxcl5/Nlrp3/Tnf/Il6/Bst2/Spon2/Fcgr1/Tlr2/H2-Q7/Masp1/Rac2/H2-DMb2/Slamf8/Tlr4/Ddx60/Rsad2/H2-Q10/Ptpn6/Anxa1/Tap1/Fgr/Fcgr2b/Fcgr3/Ptafr/H2-Q4/H2-T10/Fut7/Il1b/Tnfrsf4/Klk7/Ptprc/Cd74/Fcer1g/Havcr2/Il4ra/Lyn/Tnfrsf1b/Pms2/Tgfb1/Lacc1/Slamf6/Cd84/Cd28/Fes/Lgals9/Il20rb/Vav1/Klrk1/Il33/Klrd1/Scimp/Stat5a/Ticam1/Ddx58/Enpp3/H2-T23/Traf2/Nckap1l/Cd86/Spi1/Apoa2/Ncf1/Lbp/Il1r1/Inava/Cx3cr1/Gimap5/Angpt1/Exosc3/Parp3/Adora3/Fgl2/Cd36/Tyrobp/Nfkbid/Tlr3/Clcf1/Pglyrp1/Syk/Grn/Ddx21/Cd59b/Siglecg/Gfer/Unc13d/Cgas/Pomc/Il12a/H2-K1/Pvr/Cd300a/Traf6/Hpx/Vsir
GO:0002699	positive regulation of immune effector process	211	0.592654	2.01171	1e-10	9.1197e-09	7.68102e-09	2126	tags=38%, list=13%, signal=33%	Arg1/Cd244a/Hmox1/Ccl2/Lilrb4a/C3/Itgb2/Il18rap/Ccr7/Sash3/Myb/Stap1/Ccr2/Nlrp3/Tnf/Il6/Spon2/Fcgr1/Tlr2/H2-Q7/Rac2/H2-DMb2/Tlr4/Ddx60/Rsad2/H2-Q10/Anxa1/Fgr/Fcgr3/Ptafr/H2-Q4/H2-T10/Il1b/Tnfrsf4/Klk7/Ptprc/Cd74/Fcer1g/Il4ra/Lyn/Pms2/Tgfb1/Lacc1/Slamf6/Cd84/Cd28/Fes/Vav1/Klrk1/Il33/Klrd1/Scimp/Stat5a/Ticam1/Ddx58/Enpp3/H2-T23/Traf2/Cd86/Spi1/Lbp/Il1r1/Inava/Gimap5/Exosc3/Adora3/Cd36/Tyrobp/Nfkbid/Clcf1/Syk/Ddx21/Unc13d/Pomc/Il12a/H2-K1/Pvr/Cd300a/Traf6/Hpx
GO:0002703	regulation of leukocyte mediated immunity	203	0.600258	2.03708	1e-10	9.1197e-09	7.68102e-09	2131	tags=39%, list=13%, signal=34%	Arg1/Hmox1/Ccl2/Lilrb4a/C3/Itgb2/Il18rap/Ripk3/Sash3/Stap1/Ccr2/Cxcl5/Nlrp3/Tnf/Il6/Bst2/Fcgr1/Tlr2/H2-Q7/Rac2/Tlr4/Rsad2/H2-Q10/Ptpn6/Tap1/Fgr/Fcgr2b/Fcgr3/Ptafr/H2-Q4/H2-T10/Fut7/Il1b/Ptprc/Fcer1g/Havcr2/Il4ra/Lyn/Tnfrsf1b/Pms2/Tgfb1/Slamf6/Cd84/Cd28/Fes/Lgals9/Il20rb/Vav1/Klrk1/Klrd1/Scimp/Stat5a/Ticam1/Ddx58/H2-T23/Traf2/Nckap1l/Spi1/Il1r1/Cx3cr1/Gimap5/Exosc3/Parp3/Adora3/Tyrobp/Tlr3/Clcf1/Syk/Ddx21/Gfer/Unc13d/Pomc/Il12a/H2-K1/Pvr/Cd300a/Traf6/Hpx/Vsir
GO:0002764	immune response-regulating signaling pathway	304	0.570114	1.99944	1e-10	9.1197e-09	7.68102e-09	1823	tags=30%, list=11%, signal=27%	Irf7/Reg3g/Clec4d/Lilrb4a/Oasl1/Acod1/Zc3h12a/Clec4e/Cd300lf/C5ar1/C3ar1/Klhl6/Ccr7/Lgals3/Stap1/Oas3/Tasl/Cd180/Cd14/Tlr2/Zap70/Slc15a3/Tlr4/Ddx60/Tlr7/Rsad2/Lcp2/Ptpn6/Oas1a/Ifi35/Clec4n/Irgm1/Tlr13/Ptprc/Esr1/Btk/Fcer1g/Havcr2/Rab7b/Lyn/Plscr2/Rnf125/Ighd/Lacc1/Lat2/Pik3ap1/Trim30a/Clec2i/Cd28/Lgals9/Ada/Il20rb/Klrk1/Lax1/Klrd1/Scimp/Ticam1/Ddx58/Tlr5/Fyb/Prkch/Nfkbil1/Lck/Myd88/Cd79b/Wdfy1/Icosl/Nckap1l/Cd86/Fyb2/Cmklr1/Kcnn4/Smpdl3b/Nr1h3/Vtcn1/Zc3hav1/Lbp/Inava/Ctsh/Myo1g/Themis2/Mapkapk3/Cyba/Rftn1/Lpxn/Cd38/Elf1/Cd36/Tyrobp/Nfkbid/Tlr3/Syk
GO:0002819	regulation of adaptive immune response	169	0.622284	2.07316	1e-10	9.1197e-09	7.68102e-09	2131	tags=38%, list=13%, signal=33%	Arg1/Irf7/Slc11a1/Lilrb4a/Zc3h12a/C3/Ccr7/Ripk3/Sash3/Ccr2/Cd44/Nlrp3/Tnf/Il6/Fcgr1/Cd48/H2-Q7/Cd274/Pycard/Rsad2/H2-Q10/Ptpn6/Anxa1/Fcgr2b/Clec4n/Fcgr3/H2-Q4/H2-T10/Fut7/Il1b/Samsn1/Ptprc/Cd74/Fcer1g/H2-Ab1/Havcr2/Il4ra/Tnfrsf1b/Pms2/Tgfb1/Il1rl1/Cd28/Ada/Il20rb/Il33/Klrd1/Pla2g4a/H2-T23/Traf2/Nckap1l/Adcy7/Il1r1/Gimap5/Exosc3/Cd4/Parp3/Nfkbid/Clcf1/Il12a/H2-K1/Pvr/Traf6/Hpx/Vsir
GO:0002831	regulation of response to biotic stimulus	268	0.586605	2.03207	1e-10	9.1197e-09	7.68102e-09	2144	tags=32%, list=13%, signal=28%	Arg1/Irf7/Isg15/A2m/Ifi211/Mmp12/Zbp1/Oasl1/Ccr1/Acod1/Zc3h12a/Il18rap/Nlrc3/Oas3/Ifi209/Ifi207/Tasl/Cxcl5/Cd180/Ccl5/Ly86/Tlr2/Cd274/Pycard/Slamf8/Tlr4/Ddx60/Ifi205/Ifi204/Tap1/Oas1a/Fgr/Ifi35/Clec4n/Il1b/Irgm1/Klk7/Cd74/Havcr2/Ifnlr1/Adam8/Rnf125/Trim30d/Slamf6/Mndal/Trim30a/Trim5/Cd84/Lgals9/Ikbke/Vav1/Klrk1/Klrd1/Scimp/Stat5a/Ddx58/Nfkbil1/Sting1/Parp9/Apobec3/Spi1/Smpdl3b/Aim2/Ncf1/Zc3hav1/Lbp/Gimap5/Myo1f/Cyba/Serpinb1a/Fgl2/Tyrobp/Syk/Arg2/Grn/Gfer/Cgas/Pomc/Il12a/Traf3ip1/Pvr/Traf6/Oas1c/Hpx/Trib1
GO:0002833	positive regulation of response to biotic stimulus	139	0.664715	2.16527	1e-10	9.1197e-09	7.68102e-09	2126	tags=40%, list=13%, signal=35%	Arg1/Irf7/Ifi211/Mmp12/Zbp1/Oasl1/Acod1/Il18rap/Ifi209/Ifi207/Tasl/Cd180/Ly86/Tlr2/Cd274/Pycard/Tlr4/Ddx60/Ifi205/Ifi204/Ifi35/Clec4n/Irgm1/Klk7/Cd74/Havcr2/Adam8/Trim30d/Slamf6/Mndal/Trim30a/Trim5/Lgals9/Ikbke/Vav1/Klrk1/Klrd1/Scimp/Stat5a/Sting1/Parp9/Spi1/Aim2/Zc3hav1/Lbp/Gimap5/Cyba/Tyrobp/Syk/Grn/Cgas/Pomc/Il12a/Pvr/Traf6/Hpx
GO:0006909	phagocytosis	204	0.591245	2.00533	1e-10	9.1197e-09	7.68102e-09	2269	tags=34%, list=14%, signal=29%	Msr1/Ptx3/Ccl2/Slc11a1/Srpx/Clec7a/Cd300lf/C3/Itgb2/Ccr7/Stap1/Ccr2/Tnf/Spon2/Fcgr1/Tafa4/Tlr2/Rab20/Pycard/Hck/Rac2/Tlr4/P2ry6/Anxa1/Fgr/Bin2/Fcgr2b/Fcgr3/Il1b/Ptprc/Pros1/Aif1/Fcer1g/Rab7b/Tgm2/Tgfb1/Ighd/Ncf4/Itgal/Pld4/Vav1/Dysf/Sirpb1c/Irf8/Myd88/Nckap1l/Mst1r/Nr1h3/Apoa2/Anxa3/Lbp/Myo1g/Cyba/Prtn3/Cd36/Tyrobp/Ncf2/Syk/Ano6/Il2rg/Unc13d/Cd300a/Igha/Xkr8/Pecam1/Rhog/Ldlr/Cnn2/Coro1c
GO:0006959	humoral immune response	132	0.646394	2.09812	1e-10	9.1197e-09	7.68102e-09	2168	tags=42%, list=13%, signal=36%	Ccl12/Cxcl10/A2m/Reg3g/Slpi/Bcl3/Acod1/C3/Ccr7/Nts/Lgals3/Ccr2/Cd5l/S100a9/C4b/Cxcl5/Tnf/Spon2/Alox5/Gpr183/Wfdc17/Masp1/Exo1/Ptpn6/Adm/Fcgr2b/Jchain/Ccl8/Cxcl11/Il1b/Klk7/Ptprc/Trf/Hmgn2/Ighd/C4a/Pf4/C1qb/Wfdc21/Cxcl13/C1qa/Masp2/Ccl25/Gimap5/C1ra/C1qc/Pglyrp1/Krt1/Cd59b/Tac1/Ppbp/Pomc/Igha/Hpx/Rarres2
GO:0007159	leukocyte cell-cell adhesion	302	0.544578	1.90916	1e-10	9.1197e-09	7.68102e-09	2487	tags=34%, list=15%, signal=29%	Arg1/Cd244a/Ccl2/Lilrb4a/Slfn1/Zc3h12a/Sell/Itgb2/S100a8/Ccr7/Sash3/Lgals3/Myb/Ccr2/Runx3/Cd44/S100a9/Nlrp3/Tnf/Il6/Ccl5/Runx1/Alox5/Zap70/Cd274/Pycard/Rac2/H2-DMb2/Msn/Ptpn6/Anxa1/Gcnt1/Cdkn2a/Ptafr/Lgals7/Fut7/Il1b/Ptprc/Aif1/Cd74/H2-Ab1/Havcr2/Il4ra/Adam8/Tgfb1/Itgb7/Itgal/Fermt3/Hspb1/Cd28/Lgals9/Ada/Il20rb/Ass1/F11r/Lax1/Sirpb1c/Stat5a/Lck/H2-Eb1/Ido1/Icosl/Nckap1l/Cd86/Gpnmb/Vtcn1/Tnfaip8l2/Has2/Gpam/H2-Aa/Cx3cr1/Ccl25/Gimap5/Il1rl2/Rasal3/Adora2a/Ikzf1/Lrrc32/Cd4/Fgl2/Lgals1/Sdc4/Nfkbid/Syk/Arg2/Il2rg/Cd59b/Il12a/Cd300a/Traf6/Vsir/Ccdc88b/Pecam1/Cav1/Dlg5/Tnfrsf13c/Hsph1/Il6st/Erbb2/Nt5e/Pik3r6/Irf1/Itgam
GO:0009615	response to virus	256	0.639626	2.20763	1e-10	9.1197e-09	7.68102e-09	2088	tags=32%, list=13%, signal=28%	Irf7/Cxcl10/Isg15/Bcl3/Mmp12/Isg20/Zbp1/Apobec1/Oasl1/Oas2/Acod1/Zc3h12a/Slfn8/Ifitm1/Ripk3/Oas3/Ifitm6/Ifi207/Ifi27l2a/Nlrp3/Tnf/Il6/Ccl5/Ifit1/Bst2/Spon2/Eif2ak2/Lcn2/Pycard/Ddx60/Tlr7/Rsad2/Ifi204/Ifitm3/Oas1a/Oasl2/Il1b/Irgm1/Tlr13/Ptprc/Itgax/Ifnlr1/Slfn9/Mx1/Tgfb1/Rnf125/Ifit3/Ifit3b/Rtp4/Lgals9/Ikbke/Il33/Ticam1/Ddx58/Sting1/Myd88/Parp9/Mst1r/Apobec3/Ifitm2/Cd86/Ifitm7/Aim2/Zc3hav1/Nlrp1b/Gpam/Mlkl/Fgl2/Tlr3/Wdfy4/Ddx21/Irf5/Unc13d/Batf3/Cgas/Map3k14/Mx2/Il12a/Traf3ip1/Trim34a/Oas1c
GO:0009617	response to bacterium	492	0.605146	2.16156	1e-10	9.1197e-09	7.68102e-09	2285	tags=38%, list=14%, signal=34%	Ccl12/Cxcl10/Slamf9/Isg15/Saa3/Serpine1/Reg3g/Slpi/Slfn4/Ccl2/Ifi211/Slc11a1/Bcl3/Clec4d/Serpina3n/Lilrb4a/Defb42/Oas2/Fcgr4/Naip6/Saa1/Acod1/Zc3h12a/Clec4e/C3/C5ar1/S100a8/Klhl6/Ccr7/Nlrc3/Stap1/Oas3/Cd52/S100a9/Usp18/Mir98/Lpo/Cxcl5/Cd180/Nlrp3/Tnf/Il6/Ccl5/Ly86/Cd14/Ifit1/Glycam1/Tnfrsf1a/Spon2/Fcgr1/Hba-a2/Wfdc17/Tlr2/Aqp1/Ifi44/Gbp3/Eif2ak2/Adamts9/2610528A11Rik/Lcn2/Cd274/Nkx2-1/Pycard/Hck/Slamf8/Tlr4/Cd68/Ifi205/Ifi204/Acp5/Gbp2/Ankrd1/Oas1a/Adm/Fgr/Sbno2/Fcgr2b/Cxcl16/Cd300lb/Iigp1/Ptafr/Jchain/Cxcl11/Il1b/Irgm1/Lyz2/Klk7/Trem1/Vim/Naip2/Trf/Fcer1g/Slc22a21/Havcr2/Ptger1/Slfn2/Lyn/Tnfrsf1b/Plscr2/Tgfb1/Ifit3/Mt2/Ighd/Lrg1/Pf4/Gsdmd/Trim30d/Mirlet7b/Mndal/Trim30a/Wfdc21/Cnr2/Litaf/Trim5/Cd84/Lgals9/Hba-a1/Car3/Klrk1/Scimp/Ticam1/Irf8/Tlr5/Nfkbil1/Myd88/Tnfaip8/Ido1/Stab1/Hp/Il36g/Cxcl13/Cd79b/Cd86/Spi1/Nr1h3/Naip5/Anxa3/Ncf1/Mgst1/Ly6a/Adamts4/Lbp/Tmem255a/Inava/Vil1/Cx3cr1/Plac8/Penk/Mapkapk3/Myo1f/Nexn/Cyba/Cd4/Tbxa2r/Snhg1/Cd36/Gas2l3/Gbp7/Ncf2/Pglyrp1/Syk/Arg2/Grn/Pygl/Irf5/Trdn/Ggt5/Tac1/Irgm2/Ppbp/Ptger2/Il12a/H2-K1/Zfp36/Nos1/Ikzf3/Traf6/Oas1c/Igha/Mir431/Trib1/Cited1/Rarres2/Chd7/Cav1/Arid5a/Gas5/Rab29/Adamts5
GO:0019221	cytokine-mediated signaling pathway	310	0.609096	2.13492	1e-10	9.1197e-09	7.68102e-09	2126	tags=32%, list=13%, signal=28%	Ccl12/Arg1/Irf7/Ccl4/Cxcl10/Isg15/Ccl7/Ccl3/Ccl2/Il1rn/Mmp12/Zbp1/Cxcr2/Csf2rb2/Oasl1/Ccr1/Ccl9/Oas2/Cd300lf/Il18rap/Ccl6/Ifitm1/Stap1/Oas3/Ccr2/Ifitm6/Gpr35/Cxcl5/Il3ra/Tnf/Il6/Ccl5/Tnfrsf1a/Osmr/Pirb/Ccl24/Pycard/Ifitm3/Ptpn6/Oas1a/Il1r2/Oasl2/Il13ra1/Lilra6/Cxcr4/Iigp1/Ccl8/Cxcl11/Il1b/Irgm1/Csf2rb/Ptprc/Cd74/Fcer1g/Il16/Ifnlr1/Irak4/Pf4/Dok1/Il20rb/Ikbke/Il33/Stat5a/Card14/Myd88/Traf2/Il36g/Parp9/Cxcl13/Edn2/Ifitm2/Crlf1/Spi1/Ifitm7/Aim2/Stat3/Il1r1/Cebpa/Cx3cr1/Ccl25/Cntf/Angpt1/Slit3/Csf1/Cd4/Osm/Syk/Stat4/Il2rg/Irf5/Mt3/Traf1/Ppbp/Il6ra/Traf6/Oas1c/Traf5/Hpx
GO:0030593	neutrophil chemotaxis	87	0.740762	2.29788	1e-10	9.1197e-09	7.68102e-09	1245	tags=44%, list=8%, signal=41%	Ccl12/Ccl4/Cxcl10/Ccl7/Ccl3/Ccl2/Cxcr2/Ccl9/Sell/Itgb2/C5ar1/C3ar1/S100a8/Ccr7/Ccl6/Lgals3/S100a9/Cxcl5/Bst1/Ccl5/Ccl24/Rac2/Fcgr3/Ccl8/Cxcl11/Il1b/Spp1/Trem1/Cd74/Fcer1g/Jaml/Pf4/Vav1/Dysf/Cklf/Cxcl13/Nckap1l/Edn2
GO:0030595	leukocyte chemotaxis	193	0.648521	2.1884	1e-10	9.1197e-09	7.68102e-09	1998	tags=38%, list=12%, signal=34%	Ccl12/Ccl4/Cxcl10/Slamf9/Ccl7/Ccl3/Serpine1/Ccl2/Cxcr2/Ccr1/Ccl9/Sell/Itgb2/C5ar1/C3ar1/S100a8/Ccr7/Ccl6/Lgals3/Stap1/Ccr2/S100a9/Gpr35/Cxcl5/Bst1/Ccl5/Alox5/Gpr183/Tafa4/Ccl24/2610528A11Rik/Rac2/Slamf8/Retnlg/Gpsm3/Anxa1/Fcgr3/Cxcl16/Ccl8/Cxcl11/Il1b/Spp1/Trem1/Aif1/Cd74/Fcer1g/Il16/Lyn/Jaml/Adam8/Pf4/Cnr2/Vav1/Dysf/Cklf/Cxcl13/Nckap1l/Edn2/Prss56/Spi1/Cmklr1/Swap70/Lbp/Cx3cr1/Ccl25/Csf1/Il17rc/Syk/Ptpro/Ano6/Thbs4/Ppbp/Il12a
GO:0031347	regulation of defense response	489	0.549745	1.96308	1e-10	9.1197e-09	7.68102e-09	2126	tags=32%, list=13%, signal=29%	Arg1/Irf7/Isg15/A2m/Ccl3/Serpine1/Ifi211/Mmp12/Zbp1/Ccr1/Casp4/Cst7/Acod1/Zc3h12a/C3/Il18rap/S100a8/Ccr7/Nlrc3/C2cd4a/Socs3/Stap1/Oas3/Ccr2/Cd44/Ifi209/Ifi207/S100a9/Tasl/Cxcl5/Nlrp3/Tnf/Bst1/Il6/Ccl5/Tnfrsf1a/Fcgr1/Alox5/Tlr2/Pbk/Ccl24/Ctsc/Pycard/Slamf8/Tlr4/Ifi205/Ifi204/Ccr5/Acp5/Gpsm3/Ptges/Anxa1/Tap1/Oas1a/Fgr/Ifi35/Sbno2/Fcgr2b/Clec4n/Fcgr3/Ctla2a/Fut7/Il1b/Irgm1/Klk7/Esr1/Cd74/Fcer1g/Havcr2/Il16/Ifnlr1/Lyn/Tnfrsf1b/Adam8/Rnf125/Akna/Il1rl1/Lacc1/Trim30d/Slamf6/Pik3ap1/Mndal/Trim30a/Cnr2/Trim5/Cd28/Lgals9/Ada/Il20rb/Ikbke/Vav1/Klrk1/Il33/Klrd1/Pla2g4a/Stat5a/Aoah/Ddx58/Enpp3/Sting1/Myd88/Ido1/Chrna7/Mmp8/Nlrp12/Mefv/Parp9/Apobec3/Il17rb/Fanca/Spi1/Bcl6b/Smpdl3b/Aim2/Nr1h3/Tnfaip8l2/Ncf1/Zc3hav1/Lbp/Alox5ap/Il1r1/Cebpa/Isl1/Cx3cr1/Penk/Gimap5/Il1rl2/Adora2a/Myo1f/Cyba/Adora3/Serpinb1a/Fgl2/Tyrobp/Osm/Tlr3/Clcf1/Pglyrp1/Nupr1/Syk/Krt1/Arg2/Grn/Siglecg/Gfer/Tac1/Cgas/F12/Pomc/Il12a/Traf3ip1/Ccn4/Zfp36/Pvr/Fem1al/Oas1c/Ctss/Hpx
GO:0031349	positive regulation of defense response	226	0.594833	2.03476	1e-10	9.1197e-09	7.68102e-09	2126	tags=38%, list=13%, signal=34%	Arg1/Irf7/Ccl3/Serpine1/Ifi211/Mmp12/Zbp1/C3/Il18rap/S100a8/Ccr7/C2cd4a/Stap1/Ccr2/Ifi209/Ifi207/S100a9/Tasl/Tnf/Il6/Ccl5/Tnfrsf1a/Fcgr1/Tlr2/Ccl24/Ctsc/Pycard/Tlr4/Ifi205/Ifi204/Ccr5/Gpsm3/Ifi35/Clec4n/Fcgr3/Il1b/Irgm1/Klk7/Cd74/Fcer1g/Havcr2/Il16/Adam8/Il1rl1/Trim30d/Slamf6/Mndal/Trim30a/Trim5/Cd28/Lgals9/Ikbke/Vav1/Klrk1/Il33/Klrd1/Pla2g4a/Stat5a/Sting1/Ido1/Mmp8/Parp9/Il17rb/Spi1/Aim2/Lbp/Alox5ap/Cebpa/Penk/Gimap5/Cyba/Adora3/Tyrobp/Osm/Tlr3/Nupr1/Syk/Grn/Tac1/Cgas/Pomc/Il12a/Ccn4/Pvr/Ctss/Hpx
GO:0032103	positive regulation of response to external stimulus	359	0.577824	2.03587	1e-10	9.1197e-09	7.68102e-09	2126	tags=35%, list=13%, signal=31%	Arg1/Irf7/Cxcl10/Ccl7/Ccl3/Serpine1/Ccl2/Ifi211/Mmp12/Zbp1/Cxcr2/Oasl1/Ccr1/Serpinf2/Acod1/Sell/C3/C5ar1/C3ar1/Il18rap/S100a8/Ccr7/C2cd4a/Stap1/Fgf18/Ccr2/Ifi209/Ifi207/S100a9/Tasl/Cd180/Tnf/Il6/Ccl5/Ly86/Tnfrsf1a/Fcgr1/Tlr2/Ccl24/Ctsc/Pycard/Rac2/Tlr4/Ddx60/Ifi205/Ifi204/Ccr5/Gpsm3/Ifi35/Clec4n/Fcgr3/Cxcr4/Il1b/Irgm1/Artn/Klk7/Trem1/Aif1/Cd74/Fcer1g/Havcr2/Il16/Adam8/Tgfb1/Il1rl1/Trim30d/Slamf6/Mndal/Trim30a/Hspb1/Trim5/Cd28/Lgals9/Ntf3/Ikbke/Vav1/Klrk1/Dysf/Il33/Klrd1/Scimp/Pla2g4a/Stat5a/Sting1/Ido1/Mmp8/Parp9/Cxcl13/Nckap1l/Edn2/Il17rb/Prss56/Spi1/Cmklr1/Swap70/Aim2/Zc3hav1/Lbp/Alox5ap/Cebpa/Cx3cr1/Gimap5/Cntf/Csf1/Cyba/Adora3/Tyrobp/Flna/Osm/Tlr3/Nupr1/Syk/Grn/Ano6/Tac1/Thbs4/Cgas/Pomc/Il12a/Ccn4/Pvr/Traf6/Ctss/Hpx
GO:0032496	response to lipopolysaccharide	240	0.584558	2.00865	1e-10	9.1197e-09	7.68102e-09	2164	tags=36%, list=13%, signal=32%	Ccl12/Cxcl10/Serpine1/Slpi/Ccl2/Slc11a1/Lilrb4a/Fcgr4/Acod1/Zc3h12a/S100a8/Ccr7/Nlrc3/Stap1/S100a9/Mir98/Cxcl5/Cd180/Nlrp3/Tnf/Il6/Ccl5/Ly86/Cd14/Spon2/Eif2ak2/Cd274/Nkx2-1/Pycard/Tlr4/Cd68/Acp5/Gbp2/Ankrd1/Adm/Sbno2/Cxcl16/Cd300lb/Ptafr/Cxcl11/Il1b/Irgm1/Vim/Havcr2/Ptger1/Lyn/Tnfrsf1b/Plscr2/Tgfb1/Pf4/Trim30d/Trim30a/Wfdc21/Cnr2/Litaf/Trim5/Cd84/Lgals9/Klrk1/Scimp/Ticam1/Irf8/Nfkbil1/Myd88/Ido1/Il36g/Cxcl13/Cd86/Spi1/Nr1h3/Mgst1/Lbp/Cx3cr1/Mapkapk3/Tbxa2r/Cd36/Ncf2/Ggt5/Ppbp/Ptger2/Il12a/Zfp36/Nos1/Traf6/Mir431/Trib1/Cited1
GO:0032612	interleukin-1 production	101	0.709243	2.24494	1e-10	9.1197e-09	7.68102e-09	1940	tags=50%, list=12%, signal=44%	Slamf9/Ccl3/Ifi211/Lilrb4a/Casp4/Zc3h12a/Ccr7/Nlrc3/Ifi207/Nlrp3/Tnf/Il6/Tlr2/Pycard/Tlr4/Tmem106a/Ifi205/Ifi204/Ccr5/Acp5/Anxa1/Il1r2/Il1b/Havcr2/Il16/Ighd/Gsdmd/Mndal/Hspb1/Lgals9/Myd88/Tnfaip8/Chrna7/Nlrp12/Mefv/Aim2/Naip5/Stat3/Nlrp1b/Inava/Serpinb1b/Isl1/Cx3cr1/Serpinb1a/Cd36/Tyrobp/S100a13/Arg2/S1pr3/Aqp4
GO:0032640	tumor necrosis factor production	160	0.634528	2.09993	1e-10	9.1197e-09	7.68102e-09	2131	tags=38%, list=13%, signal=33%	Ccl4/Slamf9/Ccl3/Ccl2/Bcl3/Oas2/Zc3h12a/Cd300ld/Ccr7/Nlrc3/Sash3/Oas3/Ccr2/Clec4a1/Il6/Cd14/Tnfrsf1a/Spon2/Tlr2/Pycard/Tlr4/Tmem106a/Ccr5/Acp5/Ptpn6/Oas1a/Fcgr3/Ptafr/Ptprc/Fcer1g/Havcr2/Tspo/Nfatc4/Trim30a/Hspb1/Cd84/Lgals9/Il33/Ticam1/Ddx58/Nfkbil1/Myd88/Chrna7/Mmp8/Gpnmb/Stat3/Lbp/Isl1/Cx3cr1/Mc1r/Angpt1/Cyba/Cd36/Tyrobp/Tlr3/Syk/Arg2/Pomc/Zfp36/Oas1c/Vsir
GO:0032652	regulation of interleukin-1 production	96	0.698677	2.19495	1e-10	9.1197e-09	7.68102e-09	1940	tags=49%, list=12%, signal=43%	Ccl3/Ifi211/Lilrb4a/Casp4/Zc3h12a/Ccr7/Nlrc3/Ifi207/Nlrp3/Tnf/Il6/Tlr2/Pycard/Tlr4/Tmem106a/Ifi205/Ifi204/Ccr5/Acp5/Anxa1/Il1r2/Havcr2/Il16/Ighd/Gsdmd/Mndal/Hspb1/Lgals9/Myd88/Chrna7/Nlrp12/Mefv/Aim2/Naip5/Stat3/Nlrp1b/Inava/Serpinb1b/Isl1/Cx3cr1/Serpinb1a/Cd36/Tyrobp/S100a13/Arg2/S1pr3/Aqp4
GO:0032680	regulation of tumor necrosis factor production	156	0.628986	2.07597	1e-10	9.1197e-09	7.68102e-09	2131	tags=38%, list=13%, signal=34%	Ccl4/Ccl3/Ccl2/Bcl3/Oas2/Zc3h12a/Cd300ld/Ccr7/Nlrc3/Sash3/Oas3/Ccr2/Clec4a1/Il6/Cd14/Tnfrsf1a/Spon2/Tlr2/Pycard/Tlr4/Tmem106a/Ccr5/Acp5/Ptpn6/Oas1a/Fcgr3/Ptafr/Ptprc/Fcer1g/Havcr2/Tspo/Nfatc4/Trim30a/Hspb1/Cd84/Lgals9/Il33/Ticam1/Ddx58/Nfkbil1/Myd88/Chrna7/Mmp8/Gpnmb/Stat3/Lbp/Isl1/Cx3cr1/Mc1r/Angpt1/Cyba/Cd36/Tyrobp/Tlr3/Syk/Arg2/Pomc/Zfp36/Oas1c/Vsir
GO:0032943	mononuclear cell proliferation	254	0.571645	1.97266	1e-10	9.1197e-09	7.68102e-09	2606	tags=37%, list=16%, signal=32%	Arg1/Cd244a/Slc11a1/Lilrb4a/Slfn1/Itgb2/Ccr7/Ripk3/Sash3/Lgals3/Ccr2/Cd44/Cd180/Bst1/Il6/Ccl5/Gpr183/Zap70/Cd274/Pycard/Itgad/Rac2/H2-DMb2/Tlr4/Msn/Ptpn6/Anxa1/Fcgr2b/Cxcr4/Cdkn2a/Lgals7/Il1b/Tnfrsf4/Ptprc/Btk/Aif1/Cd74/H2-Ab1/Havcr2/Lyn/Tnfrsf1b/Tgfb1/Ighd/Slamf6/Itgal/Clec2i/Cd28/Cdkn1a/Lgals9/Ada/Il20rb/Stat5a/Ticam1/Tnfrsf13b/Myd88/Ido1/Icosl/Nckap1l/Cd86/Gpnmb/Vtcn1/Gpam/Tacr1/H2-Aa/Rasal3/Lrrc32/Csf1/Cd4/Cd38/Tyrobp/Sdc4/Clcf1/Syk/Arg2/Cd59b/Siglecg/Tac1/Il12a/Lst1/Cd300a/Ikzf3/Traf6/Vsir/Ccdc88b/Elf4/Dlg5/Tnfrsf13c/Cd151/Il6st/Erbb2/Irf1/Itgam/Impdh2/Sh3rf1/Hells
GO:0032944	regulation of mononuclear cell proliferation	200	0.613381	2.08159	1e-10	9.1197e-09	7.68102e-09	2143	tags=38%, list=13%, signal=34%	Arg1/Cd244a/Lilrb4a/Slfn1/Ccr7/Ripk3/Sash3/Lgals3/Ccr2/Cd44/Bst1/Il6/Ccl5/Gpr183/Zap70/Cd274/Pycard/Rac2/H2-DMb2/Tlr4/Ptpn6/Anxa1/Fcgr2b/Cdkn2a/Lgals7/Il1b/Tnfrsf4/Ptprc/Btk/Aif1/Cd74/H2-Ab1/Havcr2/Lyn/Tnfrsf1b/Tgfb1/Ighd/Itgal/Clec2i/Cd28/Cdkn1a/Lgals9/Ada/Il20rb/Stat5a/Ticam1/Tnfrsf13b/Myd88/Ido1/Icosl/Nckap1l/Cd86/Gpnmb/Vtcn1/Gpam/Tacr1/H2-Aa/Rasal3/Lrrc32/Csf1/Cd4/Cd38/Tyrobp/Sdc4/Clcf1/Syk/Arg2/Cd59b/Siglecg/Tac1/Il12a/Lst1/Cd300a/Ikzf3/Traf6/Vsir/Ccdc88b
GO:0035456	response to interferon-beta	48	0.828335	2.37461	1e-10	9.1197e-09	7.68102e-09	1337	tags=60%, list=8%, signal=56%	Ifi211/Gm4951/Acod1/Ifitm1/F830016B08Rik/Ifitm6/Ifi209/Ifi207/Ifi213/Ifit1/Bst2/Gm4841/Gbp3/Ifi205/Ifi204/Gbp2/Ifitm3/Oas1a/Iigp1/Irgm1/Ifit3/Mndal/Ikbke/Gm5431/Sting1/Ifi47/Ifitm2/Ifitm7/Aim2
GO:0042110	T cell activation	432	0.537868	1.9069	1e-10	9.1197e-09	7.68102e-09	2487	tags=31%, list=15%, signal=27%	Arg1/Slamf9/Cd244a/Ccl2/Slc11a1/Bcl3/Clec4d/Lilrb4a/Slfn1/Stx11/Treml2/Zc3h12a/Clec4e/Itgb2/Ccr7/Nlrc3/Ripk3/Sash3/Lgals3/Myb/Ccr2/Runx3/Cd44/Nlrp3/Gadd45g/Clec4a1/Il6/Ccl5/Runx1/Gpr183/Cd48/Zap70/Cd274/Pycard/Itgad/Rac2/H2-DMb2/Rsad2/Cyp26b1/Msn/Ptpn6/Anxa1/Cdh26/Cxcr4/Cdkn2a/Lgals7/Ctla2a/Fut7/Traj18/Batf/Il1b/Tnfrsf4/Ptprc/Fas/Lcp1/Aif1/Cd74/Fcer1g/H2-Ab1/Havcr2/Il4ra/Jaml/Tnfrsf1b/Adam8/Tgfb1/Slamf6/Ly9/Itgal/Clec2i/Hspb1/Cd84/Cd28/Lgals9/Ada/Il20rb/Vav1/Apbb1ip/Lax1/Sirpb1c/Stat5a/Lck/H2-Eb1/Ido1/Chrna7/Icosl/Nckap1l/Fanca/Cd86/Spi1/Gpnmb/Stat3/Vtcn1/Tnfaip8l2/Cdk6/Slamf7/Gpam/H2-Aa/Gimap5/Il1rl2/Rasal3/Adora2a/Ikzf1/Lrrc32/Cd4/Fgl2/Lgals1/Sdc4/Nfkbid/Wdfy4/Syk/Arg2/Lfng/Il2rg/Cd59b/Cgas/Il12a/Cd300a/Il6ra/Traf6/Fzd8/Vsir/Ccdc88b/Chd7/Elf4/Cav1/Dlg5/Rab29/Tnfrsf13c/Hsph1/Clec4a2/Cd151/Il6st/Erbb2/Pik3r6/Irf1/Itgam
GO:0042742	defense response to bacterium	171	0.691493	2.30094	1e-10	9.1197e-09	7.68102e-09	2104	tags=46%, list=13%, signal=40%	Slamf9/Isg15/Serpine1/Reg3g/Slpi/Slc11a1/Bcl3/Clec4d/Defb42/Oas2/Naip6/Clec4e/C5ar1/Oas3/Lpo/Cxcl5/Nlrp3/Tnf/Tnfrsf1a/Spon2/Fcgr1/Wfdc17/Tlr2/Aqp1/Gbp3/2610528A11Rik/Lcn2/Pycard/Hck/Slamf8/Tlr4/Acp5/Gbp2/Oas1a/Adm/Fgr/Iigp1/Jchain/Irgm1/Lyz2/Klk7/Trem1/Naip2/Trf/Fcer1g/Havcr2/Ighd/Gsdmd/Wfdc21/Lgals9/Klrk1/Irf8/Tlr5/Myd88/Tnfaip8/Stab1/Hp/Cxcl13/Naip5/Anxa3/Ncf1/Adamts4/Lbp/Plac8/Myo1f/Cyba/Cd4/Cd36/Gbp7/Pglyrp1/Syk/Arg2/Grn/Tac1/Irgm2/H2-K1/Oas1c/Igha
GO:0045088	regulation of innate immune response	173	0.62412	2.08289	1e-10	9.1197e-09	7.68102e-09	2548	tags=39%, list=16%, signal=33%	Arg1/Irf7/Isg15/A2m/Ifi211/Mmp12/Zbp1/Ccr1/Acod1/Il18rap/Nlrc3/Oas3/Ifi209/Ifi207/Tasl/Tlr2/Pycard/Slamf8/Tlr4/Ifi205/Ifi204/Tap1/Oas1a/Fgr/Ifi35/Clec4n/Irgm1/Cd74/Havcr2/Adam8/Trim30d/Slamf6/Mndal/Trim30a/Trim5/Lgals9/Ikbke/Vav1/Klrk1/Klrd1/Stat5a/Sting1/Parp9/Spi1/Smpdl3b/Aim2/Ncf1/Lbp/Gimap5/Myo1f/Serpinb1a/Tyrobp/Syk/Grn/Gfer/Cgas/Il12a/Pvr/Oas1c/Hpx/Serping1/Igtp/Plcg2/Pik3r6/Irf1/Irf3/Gbp5
GO:0046651	lymphocyte proliferation	251	0.572462	1.97138	1e-10	9.1197e-09	7.68102e-09	2606	tags=37%, list=16%, signal=32%	Arg1/Cd244a/Slc11a1/Lilrb4a/Slfn1/Itgb2/Ccr7/Ripk3/Sash3/Lgals3/Ccr2/Cd44/Cd180/Bst1/Il6/Ccl5/Gpr183/Zap70/Cd274/Pycard/Itgad/Rac2/H2-DMb2/Tlr4/Msn/Ptpn6/Anxa1/Fcgr2b/Cxcr4/Cdkn2a/Lgals7/Il1b/Tnfrsf4/Ptprc/Btk/Aif1/Cd74/H2-Ab1/Havcr2/Lyn/Tnfrsf1b/Tgfb1/Ighd/Slamf6/Itgal/Clec2i/Cd28/Cdkn1a/Lgals9/Ada/Il20rb/Stat5a/Ticam1/Tnfrsf13b/Myd88/Ido1/Icosl/Nckap1l/Cd86/Gpnmb/Vtcn1/Gpam/Tacr1/H2-Aa/Rasal3/Lrrc32/Cd4/Cd38/Tyrobp/Sdc4/Clcf1/Syk/Arg2/Cd59b/Siglecg/Tac1/Il12a/Lst1/Cd300a/Ikzf3/Traf6/Vsir/Ccdc88b/Elf4/Dlg5/Tnfrsf13c/Cd151/Il6st/Erbb2/Irf1/Itgam/Impdh2/Sh3rf1/Hells
GO:0050670	regulation of lymphocyte proliferation	197	0.614493	2.07715	1e-10	9.1197e-09	7.68102e-09	2143	tags=39%, list=13%, signal=34%	Arg1/Cd244a/Lilrb4a/Slfn1/Ccr7/Ripk3/Sash3/Lgals3/Ccr2/Cd44/Bst1/Il6/Ccl5/Gpr183/Zap70/Cd274/Pycard/Rac2/H2-DMb2/Tlr4/Ptpn6/Anxa1/Fcgr2b/Cdkn2a/Lgals7/Il1b/Tnfrsf4/Ptprc/Btk/Aif1/Cd74/H2-Ab1/Havcr2/Lyn/Tnfrsf1b/Tgfb1/Ighd/Itgal/Clec2i/Cd28/Cdkn1a/Lgals9/Ada/Il20rb/Stat5a/Ticam1/Tnfrsf13b/Myd88/Ido1/Icosl/Nckap1l/Cd86/Gpnmb/Vtcn1/Gpam/Tacr1/H2-Aa/Rasal3/Lrrc32/Cd4/Cd38/Tyrobp/Sdc4/Clcf1/Syk/Arg2/Cd59b/Siglecg/Tac1/Il12a/Lst1/Cd300a/Ikzf3/Traf6/Vsir/Ccdc88b
GO:0050778	positive regulation of immune response	413	0.587654	2.08089	1e-10	9.1197e-09	7.68102e-09	2126	tags=34%, list=13%, signal=30%	Arg1/Irf7/A2m/Ifi211/Slc11a1/Mmp12/Lilrb4a/Zbp1/Acod1/Zc3h12a/C3/Itgb2/C5ar1/C3ar1/Il18rap/Klhl6/Ccr7/Sash3/Lgals3/Myb/Stap1/Ccr2/Cd5l/Cd44/Ifi209/Ifi207/C4b/Tasl/Nlrp3/Tnf/Il6/Fcgr1/Tlr2/H2-Q7/Masp1/Zap70/Cd274/Pycard/H2-DMb2/Tlr4/Rsad2/Ifi205/Ifi204/Lcp2/H2-Q10/Ptpn6/Anxa1/Fgr/Ifi35/Clec4n/Fcgr3/Ptafr/H2-Q4/H2-T10/Il1b/Irgm1/Klk7/Ptprc/Btk/Cd74/Fcer1g/H2-Ab1/Havcr2/Il4ra/Lyn/Pms2/Adam8/Plscr2/Tgfb1/Ighd/C4a/Lat2/Trim30d/Slamf6/C1qb/Mndal/Trim30a/Clec2i/Trim5/Cd28/Lgals9/Ada/Ikbke/Vav1/Klrk1/Il33/Lax1/Klrd1/Pla2g4a/Stat5a/Fyb/Prkch/Sting1/H2-T23/Lck/Traf2/Ido1/Parp9/Cd79b/C1qa/Icosl/Nckap1l/Masp2/Spi1/Fyb2/Cmklr1/Kcnn4/Aim2/Vtcn1/Lbp/Il1r1/Myo1g/Gimap5/Themis2/Exosc3/C1ra/Cyba/Rftn1/Cd4/Adora3/Lpxn/Cd38/Elf1/Tyrobp/C1qc/Nfkbid/Clcf1/Syk/Krt1/Grn/Cd59b/Cgas/Pomc/Il12a/H2-K1/Pvr/Cd300a/Traf6/Igha/Hpx
GO:0050900	leukocyte migration	311	0.602085	2.10896	1e-10	9.1197e-09	7.68102e-09	1998	tags=34%, list=12%, signal=30%	Ccl12/Ccl4/Cxcl10/Slamf9/Ccl7/Ccl3/Serpine1/Ccl2/Cxcr2/Ccr1/Ccl9/Sell/Itgb2/C5ar1/C3ar1/S100a8/Ccr7/Ccl6/Dbh/Ripk3/Mcoln2/Lgals3/Stap1/Ccr2/S100a9/Gpr35/Cxcl5/Tnf/Bst1/Ccl5/Alox5/Gpr183/Tafa4/Tlr2/Mmp9/Ccl24/2610528A11Rik/Pycard/Rac2/Slamf8/Retnlg/Msn/Gpsm3/Anxa1/Gcnt1/Fcgr3/Cxcl16/Ptafr/Ccl8/Fut7/Cxcl11/Il1b/Spp1/Artn/Trem1/Aif1/Cd74/Fcer1g/Il16/Lyn/Irak4/Jaml/Adam8/Tgfb1/Pf4/Itgb7/Cnr2/Itgal/Lgals9/Ada/Vav1/Dysf/Il33/F11r/Cklf/Myd88/Nlrp12/Cxcl13/Nckap1l/Edn2/Prss56/Spi1/Cmklr1/Swap70/Apod/Tnfrsf18/Lbp/Il1r1/Tacr1/Cd9/Cx3cr1/Myo1g/B4galt1/Ccl25/Csf1/Adora3/Il17rc/Prtn3/Syk/Ptpro/Ano6/Thbs4/Ppbp/Itga6/Il12a
GO:0051249	regulation of lymphocyte activation	387	0.522587	1.84624	1e-10	9.1197e-09	7.68102e-09	2325	tags=31%, list=14%, signal=27%	Arg1/Cd244a/Ccl2/Lilrb4a/Slfn1/Clec7a/Zc3h12a/Ccr7/Ripk3/Sash3/Lgals3/Myb/Ccr2/Runx3/Cd44/Nlrp3/Bst1/Il6/Ccl5/Runx1/Gpr183/Zap70/Cd274/Pycard/Rac2/H2-DMb2/Slamf8/Tlr4/Cyp26b1/Ptpn6/Anxa1/Fgr/Fcgr2b/Cdkn2a/Lgals7/Ctla2a/Il1b/Samsn1/Tnfrsf4/Ptprc/Fas/Btk/Aif1/Cd74/H2-Ab1/Havcr2/Il4ra/Lyn/Tnfrsf1b/Pms2/Adam8/Tgfb1/Ighd/Itgal/Clec2i/Hspb1/Cd28/Cdkn1a/Lgals9/Ada/Il20rb/Lax1/Sirpb1c/Stat5a/Ticam1/Tnfrsf13b/Lck/Myd88/H2-Eb1/Ido1/Icosl/Nckap1l/Fanca/Cd86/Gpnmb/Vtcn1/Tnfaip8l2/Slamf7/Gpam/Tacr1/H2-Aa/Gimap5/Il1rl2/Themis2/Rasal3/Adora2a/Ikzf1/Exosc3/Lrrc32/Cd4/Parp3/Fgl2/Cd38/Tyrobp/Lgals1/Sdc4/Nfkbid/Clcf1/Pglyrp1/Syk/Arg2/Il2rg/Cd59b/Siglecg/Tac1/Cgas/Il12a/Lst1/Cd300a/Ikzf3/Traf6/Igha/Vsir/Ccdc88b/Tbc1d10c/Sh3kbp1/Cav1/Dlg5/Tnfrsf13c/Hsph1
GO:0051607	defense response to virus	208	0.64988	2.20615	1e-10	9.1197e-09	7.68102e-09	2088	tags=33%, list=13%, signal=29%	Irf7/Cxcl10/Isg15/Mmp12/Isg20/Zbp1/Apobec1/Oasl1/Oas2/Acod1/Zc3h12a/Slfn8/Ifitm1/Ripk3/Oas3/Ifitm6/Ifi207/Nlrp3/Il6/Ccl5/Ifit1/Bst2/Spon2/Eif2ak2/Pycard/Ddx60/Tlr7/Rsad2/Ifi204/Ifitm3/Oas1a/Oasl2/Il1b/Ptprc/Itgax/Ifnlr1/Slfn9/Mx1/Rnf125/Ifit3/Ifit3b/Rtp4/Il33/Ticam1/Ddx58/Sting1/Myd88/Parp9/Apobec3/Ifitm2/Cd86/Ifitm7/Aim2/Zc3hav1/Nlrp1b/Gpam/Mlkl/Fgl2/Tlr3/Ddx21/Irf5/Unc13d/Cgas/Map3k14/Mx2/Traf3ip1/Trim34a/Oas1c
GO:0060326	cell chemotaxis	257	0.606732	2.09763	1e-10	9.1197e-09	7.68102e-09	1998	tags=33%, list=12%, signal=29%	Ccl12/Ccl4/Cxcl10/Slamf9/Saa3/Ccl7/Ccl3/Serpine1/Ccl2/Cxcr2/Ccr1/Ccl9/Lox/Sell/Itgb2/C5ar1/C3ar1/S100a8/Ccr7/Ccl6/Lgals3/Stap1/Fgf18/Ccr2/S100a9/Gpr35/Cxcl5/Bst1/Ccl5/Alox5/Gpr183/Tafa4/Ccl24/2610528A11Rik/Rac2/Slamf8/Retnlg/Ccr5/Gpsm3/Anxa1/Bin2/Fcgr3/Cxcl16/Cxcr4/Ccl8/Cxcl11/Il1b/Spp1/Trem1/Aif1/Cd74/Fcer1g/Il16/Lyn/Jaml/Adam8/Pf4/Cnr2/Hspb1/Vav1/Dysf/Cklf/Cxcl13/Nckap1l/Edn2/Prss56/Spi1/Cmklr1/Swap70/Lbp/Hbegf/Agtr1a/Eng/Cx3cr1/Ccl25/Csf1/Il17rc/Ackr2/Syk/Ptpro/Ano6/Thbs4/Ppbp/Il12a
GO:0070661	leukocyte proliferation	272	0.566718	1.96501	1e-10	9.1197e-09	7.68102e-09	2606	tags=36%, list=16%, signal=31%	Ccl12/Arg1/Cd244a/Slc11a1/Lilrb4a/Slfn1/Itgb2/Ccr7/Ripk3/Sash3/Lgals3/Ccr2/Cd44/Cd180/Bst1/Il6/Ccl5/Gpr183/Zap70/Cd274/Pycard/Itgad/Rac2/H2-DMb2/Tlr4/Msn/Ptpn6/Anxa1/Fcgr2b/Cxcr4/Cdkn2a/Lgals7/Il1b/Tnfrsf4/Ptprc/Btk/Aif1/Cd74/H2-Ab1/Havcr2/Lyn/Tnfrsf1b/Tgfb1/Ighd/Slamf6/Itgal/Clec2i/Cd28/Cdkn1a/Lgals9/Ada/Il20rb/Il33/Stat5a/Ticam1/Enpp3/Tnfrsf13b/Myd88/Ido1/Icosl/Nckap1l/Cd86/Gpnmb/Hhex/Vtcn1/Gpam/Tacr1/H2-Aa/Rasal3/Lrrc32/Csf1/Cd4/Cd38/Tyrobp/Sdc4/Clcf1/Syk/Arg2/Cd59b/Siglecg/Tac1/Il12a/Lst1/Cd300a/Ikzf3/Traf6/Vsir/Ccdc88b/Elf4/Dlg5/Tnfrsf13c/Cd151/Il6st/Erbb2/Irf1/Itgam/Impdh2/Sh3rf1/Hells
GO:0070663	regulation of leukocyte proliferation	212	0.615582	2.09312	1e-10	9.1197e-09	7.68102e-09	2143	tags=38%, list=13%, signal=34%	Ccl12/Arg1/Cd244a/Lilrb4a/Slfn1/Ccr7/Ripk3/Sash3/Lgals3/Ccr2/Cd44/Bst1/Il6/Ccl5/Gpr183/Zap70/Cd274/Pycard/Rac2/H2-DMb2/Tlr4/Ptpn6/Anxa1/Fcgr2b/Cdkn2a/Lgals7/Il1b/Tnfrsf4/Ptprc/Btk/Aif1/Cd74/H2-Ab1/Havcr2/Lyn/Tnfrsf1b/Tgfb1/Ighd/Itgal/Clec2i/Cd28/Cdkn1a/Lgals9/Ada/Il20rb/Il33/Stat5a/Ticam1/Enpp3/Tnfrsf13b/Myd88/Ido1/Icosl/Nckap1l/Cd86/Gpnmb/Hhex/Vtcn1/Gpam/Tacr1/H2-Aa/Rasal3/Lrrc32/Csf1/Cd4/Cd38/Tyrobp/Sdc4/Clcf1/Syk/Arg2/Cd59b/Siglecg/Tac1/Il12a/Lst1/Cd300a/Ikzf3/Traf6/Vsir/Ccdc88b
GO:0071216	cellular response to biotic stimulus	200	0.607669	2.0622	1e-10	9.1197e-09	7.68102e-09	2144	tags=34%, list=13%, signal=30%	Ccl12/Cxcl10/Serpine1/Ccl2/Lilrb4a/Fcgr4/Clec7a/Acod1/Zc3h12a/Stap1/Mir98/Cxcl5/Cd180/Nlrp3/Tnf/Il6/Ccl5/Ly86/Cd14/Spon2/Tlr2/Cd274/Pycard/Tlr4/Cd68/Gbp2/Ankrd1/Sbno2/Fcgr2b/Cxcl16/Cd300lb/Cxcl11/Il1b/Eme1/Irgm1/Vim/Havcr2/Lyn/Tnfrsf1b/Plscr2/Tgfb1/Pf4/Trim30d/Trim30a/Litaf/Trim5/Cd84/Klrk1/Scimp/Ticam1/Irf8/Nfkbil1/Myd88/Il36g/Cxcl13/Cd86/Spi1/Nr1h3/Lbp/Cx3cr1/Tbxa2r/Cd36/Syk/Ppbp/Il12a/Zfp36/Traf6/Mir431/Trib1
GO:0071219	cellular response to molecule of bacterial origin	178	0.62183	2.08505	1e-10	9.1197e-09	7.68102e-09	1442	tags=32%, list=9%, signal=30%	Ccl12/Cxcl10/Serpine1/Ccl2/Lilrb4a/Fcgr4/Acod1/Zc3h12a/Stap1/Mir98/Cxcl5/Cd180/Nlrp3/Tnf/Il6/Ccl5/Ly86/Cd14/Spon2/Tlr2/Cd274/Pycard/Tlr4/Cd68/Gbp2/Ankrd1/Sbno2/Fcgr2b/Cxcl16/Cd300lb/Cxcl11/Il1b/Irgm1/Vim/Havcr2/Lyn/Tnfrsf1b/Plscr2/Tgfb1/Pf4/Trim30d/Trim30a/Litaf/Trim5/Cd84/Klrk1/Scimp/Ticam1/Irf8/Nfkbil1/Myd88/Il36g/Cxcl13/Cd86/Spi1/Nr1h3/Lbp
GO:0071222	cellular response to lipopolysaccharide	169	0.623363	2.07675	1e-10	9.1197e-09	7.68102e-09	2144	tags=38%, list=13%, signal=33%	Ccl12/Cxcl10/Serpine1/Ccl2/Lilrb4a/Fcgr4/Acod1/Zc3h12a/Stap1/Mir98/Cxcl5/Cd180/Nlrp3/Tnf/Il6/Ccl5/Ly86/Cd14/Spon2/Cd274/Pycard/Tlr4/Cd68/Gbp2/Ankrd1/Sbno2/Cxcl16/Cd300lb/Cxcl11/Il1b/Irgm1/Vim/Havcr2/Lyn/Tnfrsf1b/Plscr2/Tgfb1/Pf4/Trim30d/Trim30a/Litaf/Trim5/Cd84/Klrk1/Scimp/Ticam1/Irf8/Nfkbil1/Myd88/Il36g/Cxcl13/Cd86/Spi1/Nr1h3/Lbp/Cx3cr1/Tbxa2r/Cd36/Ppbp/Il12a/Zfp36/Traf6/Mir431/Trib1
GO:0071347	cellular response to interleukin-1	71	0.736192	2.24019	1e-10	9.1197e-09	7.68102e-09	620	tags=30%, list=4%, signal=29%	Ccl12/Ccl4/Saa3/Ccl7/Ccl3/Serpine1/Ccl2/Il1rn/Zbp1/Ccl9/Acod1/Zc3h12a/Ccl6/Il6/Ccl5/Ccl24/Pycard/Ankrd1/Il1r2/Ccl8/Il1b
GO:0071621	granulocyte chemotaxis	106	0.697305	2.22327	1e-10	9.1197e-09	7.68102e-09	1972	tags=44%, list=12%, signal=39%	Ccl12/Ccl4/Cxcl10/Ccl7/Ccl3/Ccl2/Cxcr2/Ccl9/Sell/Itgb2/C5ar1/C3ar1/S100a8/Ccr7/Ccl6/Lgals3/S100a9/Cxcl5/Bst1/Ccl5/Ccl24/Rac2/Anxa1/Fcgr3/Ccl8/Cxcl11/Il1b/Spp1/Trem1/Cd74/Fcer1g/Jaml/Pf4/Vav1/Dysf/Cklf/Cxcl13/Nckap1l/Edn2/Cmklr1/Lbp/Ccl25/Csf1/Il17rc/Syk/Thbs4/Ppbp
GO:0071674	mononuclear cell migration	149	0.668161	2.19049	1e-10	9.1197e-09	7.68102e-09	1648	tags=34%, list=10%, signal=31%	Ccl12/Ccl4/Cxcl10/Slamf9/Ccl7/Ccl3/Serpine1/Ccl2/Ccr1/Ccl9/C5ar1/C3ar1/Ccr7/Ccl6/Ripk3/Lgals3/Ccr2/Ccl5/Alox5/Gpr183/Ccl24/2610528A11Rik/Pycard/Slamf8/Retnlg/Msn/Anxa1/Cxcl16/Ccl8/Fut7/Artn/Trem1/Aif1/Lyn/Jaml/Adam8/Tgfb1/Itgb7/Itgal/Lgals9/F11r/Cklf/Nlrp12/Cxcl13/Spi1/Cmklr1/Apod/Cx3cr1/Myo1g/Ccl25/Csf1
GO:0071706	tumor necrosis factor superfamily cytokine production	162	0.640165	2.12348	1e-10	9.1197e-09	7.68102e-09	2131	tags=39%, list=13%, signal=34%	Ccl4/Slamf9/Ccl3/Ccl2/Bcl3/Oas2/Zc3h12a/Cd300ld/Ccr7/Nlrc3/Sash3/Oas3/Ccr2/Clec4a1/Il6/Cd14/Tnfrsf1a/Spon2/Tlr2/Cd274/Pycard/Tlr4/Tmem106a/Ccr5/Acp5/Ptpn6/Oas1a/Fcgr3/Ptafr/Ptprc/Fcer1g/Havcr2/Tspo/Nfatc4/Adam8/Trim30a/Hspb1/Cd84/Lgals9/Il33/Ticam1/Ddx58/Nfkbil1/Myd88/Chrna7/Mmp8/Gpnmb/Stat3/Lbp/Isl1/Cx3cr1/Mc1r/Angpt1/Cyba/Cd36/Tyrobp/Tlr3/Syk/Arg2/Pomc/Zfp36/Oas1c/Vsir
GO:0072676	lymphocyte migration	85	0.733286	2.26676	1e-10	9.1197e-09	7.68102e-09	1571	tags=38%, list=10%, signal=34%	Ccl12/Ccl4/Cxcl10/Ccl7/Ccl3/Ccl2/Ccl9/Ccr7/Ccl6/Ripk3/Ccr2/Ccl5/Gpr183/Ccl24/2610528A11Rik/Pycard/Msn/Cxcl16/Ccl8/Fut7/Artn/Aif1/Adam8/Itgb7/Itgal/Lgals9/F11r/Cklf/Cxcl13/Apod/Myo1g/Ccl25
GO:0097529	myeloid leukocyte migration	191	0.624306	2.10591	1e-10	9.1197e-09	7.68102e-09	2191	tags=39%, list=13%, signal=34%	Ccl12/Ccl4/Cxcl10/Ccl7/Ccl3/Serpine1/Ccl2/Cxcr2/Ccr1/Ccl9/Sell/Itgb2/C5ar1/C3ar1/S100a8/Ccr7/Ccl6/Mcoln2/Lgals3/Stap1/Ccr2/S100a9/Gpr35/Cxcl5/Bst1/Ccl5/Tafa4/Ccl24/Rac2/Slamf8/Retnlg/Anxa1/Fcgr3/Ccl8/Fut7/Cxcl11/Il1b/Spp1/Trem1/Aif1/Cd74/Fcer1g/Lyn/Irak4/Jaml/Adam8/Pf4/Vav1/Dysf/Cklf/Myd88/Cxcl13/Nckap1l/Edn2/Spi1/Cmklr1/Swap70/Lbp/Il1r1/Cd9/Cx3cr1/Ccl25/Csf1/Il17rc/Prtn3/Syk/Ptpro/Ano6/Thbs4/Ppbp/Cd300a/Rarres2/Pecam1/Rhog
GO:0097530	granulocyte migration	129	0.683311	2.2104	1e-10	9.1197e-09	7.68102e-09	2191	tags=46%, list=13%, signal=40%	Ccl12/Ccl4/Cxcl10/Ccl7/Ccl3/Ccl2/Cxcr2/Ccl9/Sell/Itgb2/C5ar1/C3ar1/S100a8/Ccr7/Ccl6/Mcoln2/Lgals3/S100a9/Cxcl5/Bst1/Ccl5/Ccl24/Rac2/Slamf8/Anxa1/Fcgr3/Ccl8/Fut7/Cxcl11/Il1b/Spp1/Trem1/Cd74/Fcer1g/Irak4/Jaml/Adam8/Pf4/Vav1/Dysf/Cklf/Myd88/Cxcl13/Nckap1l/Edn2/Cmklr1/Lbp/Il1r1/Ccl25/Csf1/Il17rc/Prtn3/Syk/Thbs4/Ppbp/Cd300a/Rarres2/Pecam1/Rhog
GO:0140546	defense response to symbiont	208	0.64988	2.20615	1e-10	9.1197e-09	7.68102e-09	2088	tags=33%, list=13%, signal=29%	Irf7/Cxcl10/Isg15/Mmp12/Isg20/Zbp1/Apobec1/Oasl1/Oas2/Acod1/Zc3h12a/Slfn8/Ifitm1/Ripk3/Oas3/Ifitm6/Ifi207/Nlrp3/Il6/Ccl5/Ifit1/Bst2/Spon2/Eif2ak2/Pycard/Ddx60/Tlr7/Rsad2/Ifi204/Ifitm3/Oas1a/Oasl2/Il1b/Ptprc/Itgax/Ifnlr1/Slfn9/Mx1/Rnf125/Ifit3/Ifit3b/Rtp4/Il33/Ticam1/Ddx58/Sting1/Myd88/Parp9/Apobec3/Ifitm2/Cd86/Ifitm7/Aim2/Zc3hav1/Nlrp1b/Gpam/Mlkl/Fgl2/Tlr3/Ddx21/Irf5/Unc13d/Cgas/Map3k14/Mx2/Traf3ip1/Trim34a/Oas1c
GO:1903555	regulation of tumor necrosis factor superfamily cytokine production	158	0.634965	2.10081	1e-10	9.1197e-09	7.68102e-09	2131	tags=39%, list=13%, signal=34%	Ccl4/Ccl3/Ccl2/Bcl3/Oas2/Zc3h12a/Cd300ld/Ccr7/Nlrc3/Sash3/Oas3/Ccr2/Clec4a1/Il6/Cd14/Tnfrsf1a/Spon2/Tlr2/Cd274/Pycard/Tlr4/Tmem106a/Ccr5/Acp5/Ptpn6/Oas1a/Fcgr3/Ptafr/Ptprc/Fcer1g/Havcr2/Tspo/Nfatc4/Adam8/Trim30a/Hspb1/Cd84/Lgals9/Il33/Ticam1/Ddx58/Nfkbil1/Myd88/Chrna7/Mmp8/Gpnmb/Stat3/Lbp/Isl1/Cx3cr1/Mc1r/Angpt1/Cyba/Cd36/Tyrobp/Tlr3/Syk/Arg2/Pomc/Zfp36/Oas1c/Vsir
GO:1990266	neutrophil migration	107	0.713653	2.27453	1e-10	9.1197e-09	7.68102e-09	1458	tags=43%, list=9%, signal=39%	Ccl12/Ccl4/Cxcl10/Ccl7/Ccl3/Ccl2/Cxcr2/Ccl9/Sell/Itgb2/C5ar1/C3ar1/S100a8/Ccr7/Ccl6/Mcoln2/Lgals3/S100a9/Cxcl5/Bst1/Ccl5/Ccl24/Rac2/Slamf8/Fcgr3/Ccl8/Fut7/Cxcl11/Il1b/Spp1/Trem1/Cd74/Fcer1g/Irak4/Jaml/Adam8/Pf4/Vav1/Dysf/Cklf/Myd88/Cxcl13/Nckap1l/Edn2/Lbp/Il1r1
GO:0001906	cell killing	137	0.639393	2.08234	1.18196e-10	1.04621e-08	8.81163e-09	2050	tags=42%, list=13%, signal=37%	Ccl12/Arg1/Cxcl10/Reg3g/Ccl2/Stx11/Clec7a/C3/Il18rap/Nts/Ripk3/Lgals3/Stap1/Cd5l/Cxcl5/Fcgr1/H2-Q7/Ctsc/H2-Q10/Ptpn6/Tap1/Fcgr3/H2-Q4/Ccl8/H2-T10/Lyz2/Ptprc/Trem1/Hmgn2/Havcr2/Slamf6/Lgals9/Vav1/Klrk1/Klrd1/Stat5a/H2-T23/Myd88/Cxcl13/Nckap1l/Spi1/Ncf1/Ctsh/Cx3cr1/Ccl25/Gimap5/Tyrobp/Pglyrp1/Syk/Cd59b/Gfer/Unc13d/Tac1/Ppbp/Pomc/Il12a/H2-K1/Pvr
GO:0035458	cellular response to interferon-beta	40	0.821938	2.30672	1.35497e-10	1.18196e-08	9.95503e-09	1337	tags=60%, list=8%, signal=55%	Ifi211/Gm4951/Acod1/F830016B08Rik/Ifi209/Ifi207/Ifi213/Ifit1/Gm4841/Gbp3/Ifi205/Ifi204/Gbp2/Oas1a/Iigp1/Irgm1/Ifit3/Mndal/Gm5431/Sting1/Ifi47/Ifitm2/Ifitm7/Aim2
GO:0048525	negative regulation of viral process	90	0.69888	2.17382	1.433e-10	1.23218e-08	1.03779e-08	1574	tags=36%, list=10%, signal=32%	Ptx3/Isg15/Slpi/Isg20/Hmga2/Oasl1/Oas2/Ifitm1/Oas3/Ifitm6/Ifi207/Tnf/Ccl5/Bst2/Eif2ak2/Rsad2/Ifi204/Ifitm3/Oas1a/Oasl2/Fam111a/Cd74/Trim30d/Trim30a/Trim5/Ciita/Apobec3/Ifitm2/Ifitm7/Zc3hav1/Parp10/Fbln1
GO:0002440	production of molecular mediator of immune response	197	0.582207	1.96801	4.50709e-10	3.47797e-08	2.9293e-08	2131	tags=35%, list=13%, signal=31%	Arg1/Slamf9/Cd244a/Hmox1/Slc11a1/Lilrb4a/Il18rap/Sash3/Ccr2/Nlrp3/Tnf/Il6/Bst2/Spon2/Tlr2/H2-DMb2/Tlr4/Rsad2/Exo1/Fcgr2b/Batf/Il1b/Tnfrsf4/Klk7/Ptprc/Trem1/Fas/Btk/Cd74/Fcer1g/H2-Ab1/Il4ra/Tnfrsf1b/Pms2/Tgfb1/Ighd/Lacc1/Cd28/Il33/Lax1/Scimp/Polq/Ticam1/Ddx58/Traf2/H2-Eb1/Icosl/Cd86/Swap70/Ung/Apoa2/Il1r1/Inava/H2-Aa/Gimap5/Angpt1/Exosc3/Parp3/Fgl2/Cd36/Tlr3/Clcf1/Ddx21/Siglecg/Cgas/Il12a/Traf6/Hpx/Vsir
GO:0044403	biological process involved in symbiotic interaction	189	0.580166	1.95383	4.59374e-10	3.49997e-08	2.94783e-08	2366	tags=28%, list=15%, signal=24%	Ccl12/Ptx3/Arg1/Reg3g/Hmga2/Zc3h12a/Tpcn2/Ifitm1/Trim30b/Ifitm6/4930486L24Rik/Cxcl5/Ccl5/Siglec1/Avp/Gbp3/Gbp2/Ifitm3/Ccl8/Irgm1/Trem1/Cd74/Spint1/Trim30d/Trim30a/Trim5/Thoc6/Myd88/Ciita/Alyref/Ifitm2/Ifitm7/Naip5/Ncf1/Agtr1a/Stom/Cx3cr1/Fbln1/Cd4/Ace2/Cav2/Gbp7/Lgals1/Pglyrp1/Pomc/Trim34a/Trim68/Cav1/Lrrc15/Hyal2/Scarb1/Tfap4
GO:1903037	regulation of leukocyte cell-cell adhesion	270	0.532241	1.84453	2.38454e-09	1.63097e-07	1.37368e-07	2477	tags=33%, list=15%, signal=29%	Arg1/Cd244a/Ccl2/Lilrb4a/Slfn1/Zc3h12a/Itgb2/Ccr7/Sash3/Lgals3/Myb/Ccr2/Runx3/Cd44/Nlrp3/Tnf/Il6/Ccl5/Runx1/Alox5/Zap70/Cd274/Pycard/H2-DMb2/Ptpn6/Anxa1/Cdkn2a/Ptafr/Lgals7/Fut7/Il1b/Ptprc/Aif1/Cd74/H2-Ab1/Havcr2/Il4ra/Adam8/Tgfb1/Itgal/Hspb1/Cd28/Lgals9/Ada/Il20rb/Ass1/Lax1/Sirpb1c/Stat5a/Lck/H2-Eb1/Ido1/Icosl/Nckap1l/Cd86/Gpnmb/Vtcn1/Tnfaip8l2/Has2/Gpam/H2-Aa/Ccl25/Gimap5/Il1rl2/Rasal3/Adora2a/Ikzf1/Lrrc32/Cd4/Fgl2/Lgals1/Sdc4/Nfkbid/Syk/Arg2/Il2rg/Cd59b/Il12a/Cd300a/Traf6/Vsir/Ccdc88b/Cav1/Dlg5/Tnfrsf13c/Hsph1/Il6st/Erbb2/Pik3r6/Irf1
GO:0002685	regulation of leukocyte migration	190	0.578273	1.94817	3.72971e-09	2.52237e-07	2.12446e-07	1689	tags=31%, list=10%, signal=28%	Ccl12/Cxcl10/Ccl7/Serpine1/Ccl2/Cxcr2/Ccr1/Sell/C5ar1/C3ar1/Ccr7/Ripk3/Lgals3/Stap1/Ccr2/Bst1/Ccl5/Tlr2/Mmp9/Ccl24/2610528A11Rik/Pycard/Rac2/Slamf8/Msn/Gpsm3/Anxa1/Ptafr/Fut7/Il1b/Trem1/Aif1/Cd74/Lyn/Adam8/Tgfb1/Lgals9/Ada/Dysf/Il33/Myd88/Cxcl13/Nckap1l/Edn2/Prss56/Spi1/Cmklr1/Swap70/Apod/Tnfrsf18/Lbp/Il1r1/Tacr1/Cd9/Cx3cr1/Ccl25/Csf1/Adora3
GO:1901342	regulation of vasculature development	266	0.533209	1.84517	4.39086e-09	2.90424e-07	2.44608e-07	1839	tags=24%, list=11%, signal=22%	Cxcl10/Hmox1/Serpine1/Ccl2/Hmga2/Cxcr2/Zc3h12a/C3/Itgb2/C5ar1/C3ar1/Lgals3/Fgf18/Ccr2/Tnfrsf12a/Cela1/Tnf/Ccl5/Tnfrsf1a/Runx1/Alox5/Lif/Aqp1/Mmp9/Ccl24/Adamts9/Cyp1b1/Hspb6/Adm/Adamts1/Cxcr4/Rhoj/E2f2/Il1b/Dcn/Itgax/Ecscr/Lrg1/Hspb1/Angptl3/Chil1/Stab1/Prok1/Hk2/Vash1/Angpt2/Anxa3/Stat3/Hhex/Agtr1a/Ctsh/Isl1/Ntrk1/Eng/Cx3cr1/Adgra2/Cysltr1/Ngfr/Tbxa2r/Cd36/Pde3b/Tlr3/Tspan12/Grn
GO:0071346	cellular response to interferon-gamma	97	0.663311	2.08711	7.34827e-09	4.60721e-07	3.8804e-07	773	tags=25%, list=5%, signal=24%	Ccl12/Arg1/Ccl4/Ccl7/Ccl3/Ccl2/Capg/Ccl9/Stx11/Acod1/Ccl6/Ccl5/Tlr2/H2-Q7/Gbp3/Ccl24/Rab20/Tlr4/Gbp2/Ccl8/Irgm1/Vim/H2-Ab1/Rab7b
GO:1990868	response to chemokine	59	0.721012	2.12977	1.10796e-08	6.66294e-07	5.61183e-07	1646	tags=39%, list=10%, signal=35%	Ccl12/Ccl4/Cxcl10/Ccl7/Ccl3/Ccl2/Ccr1/Ccl9/Zc3h12a/Lox/Ccl6/Gpr35/Cxcl5/Ccl5/Ccl24/Cxcr4/Ccl8/Cxcl11/Pf4/Cxcl13/Cx3cr1/Ccl25/Slit3
GO:0002521	leukocyte differentiation	493	0.464539	1.65851	1.99994e-08	1.12501e-06	9.47538e-07	3546	tags=35%, list=22%, signal=28%	Slamf9/Ccl3/Bcl3/Clec4d/Lilrb4a/Ccr1/Zc3h12a/Clec4e/Cd300lf/Myc/Ccr7/Ripk3/Sash3/Dlk1/Myb/Ccr2/Runx3/Cd44/Ifi207/Il3ra/Nlrp3/Tnf/Gadd45g/Il6/Ccl5/Runx1/Gpr183/Pirb/Lif/Tlr2/Zap70/Slamf8/Rsad2/Cyp26b1/Tshr/Ifi204/Ptpn6/Anxa1/Sbno2/Cdkn2a/Ctla2a/Fut7/Traj18/Batf/Il1b/Ltbr/Ptprc/Fas/Btk/Trf/Hcls1/Cd74/Fcer1g/H2-Ab1/Il4ra/Lyn/Adam8/Tgfb1/Slamf6/Ly9/Clec2i/Hspb1/Cd28/Fes/Lgals9/Ada/Vav1/Gpr55/Stat5a/Irf8/Lck/Adgrg3/Pou1f1/Cd79b/Nckap1l/Fanca/Spi1/Stat3/Hhex/Cdk6/Cmtm7/Cebpa/Ntrk1/H2-Aa/Tmem176b/Gimap5/Il1rl2/Ikzf1/Csf1/Cd4/Fgl2/Fbn1/Prtn3/Tyrobp/Lgals1/C1qc/Nfkbid/Clcf1/Pglyrp1/Tmem176a/Syk/Lfng/Gpr68/Il2rg/Batf3/Il12a/Bak1/Ccn4/Il6ra/Ikzf3/Traf6/Fzd8/Oscar/Vsir/Trib1/Lrrk1/Chd7/Ezh2/Tjp2/Junb/Rbp1/Erbb2/Plcg2/Pik3r6/Irf1/Itgam/Sh3rf1/Nfam1/Hells/Lgals8/Mfng/Dll4/Pou2f2/Ninj1/Srf/Cebpb/Inpp5d/Rhoh/H2-Oa/Bax/Gab2/Cyld/Nrros/Rorc/Psen1/Card11/Ifi206/Itk/Pilrb1/Hdac7/Jmjd6/Rras/Srp54c/Cd1d1/Tmem98/Tcta/Tyro3/Shb/Nfkbiz/Txk/Dock2/Evi2/Jun/Bmp4/Nhej1/Il1a/Tesc/Irf4/Drosha/Trem2/Csf1r/Lepr/Sema4a/Mmp14
GO:0002221	pattern recognition receptor signaling pathway	152	0.580851	1.91288	6.37514e-08	3.36596e-06	2.83497e-06	1787	tags=31%, list=11%, signal=28%	Irf7/Reg3g/Oasl1/Acod1/Clec4e/Cd300lf/Oas3/Tasl/Cd180/Cd14/Tlr2/Slc15a3/Tlr4/Ddx60/Tlr7/Rsad2/Oas1a/Ifi35/Irgm1/Tlr13/Esr1/Havcr2/Rab7b/Lyn/Rnf125/Lacc1/Pik3ap1/Trim30a/Lgals9/Scimp/Ticam1/Ddx58/Tlr5/Nfkbil1/Myd88/Wdfy1/Cd86/Smpdl3b/Nr1h3/Zc3hav1/Lbp/Inava/Mapkapk3/Cyba/Rftn1/Cd36/Tlr3
GO:0002367	cytokine production involved in immune response	90	0.651243	2.02565	7.93632e-08	4.11799e-06	3.46836e-06	2447	tags=46%, list=15%, signal=39%	Arg1/Slamf9/Hmox1/Slc11a1/Lilrb4a/Il18rap/Sash3/Ccr2/Nlrp3/Tnf/Il6/Bst2/Spon2/Tlr2/Tlr4/Rsad2/Il1b/Trem1/Cd74/Fcer1g/Tnfrsf1b/Tgfb1/Lacc1/Scimp/Ticam1/Ddx58/Traf2/Apoa2/Il1r1/Inava/Gimap5/Angpt1/Cd36/Tlr3/Ddx21/Il12a/Traf6/Vsir/Arid5a/Stard7/Plcg2
GO:0002532	production of molecular mediator involved in inflammatory response	79	0.674795	2.07038	9.63483e-08	4.83267e-06	4.07029e-06	2548	tags=51%, list=16%, signal=43%	Serpine1/Lilrb4a/Clec7a/Zc3h12a/Nlrc3/Tnf/Il6/Alox5/Pycard/Chil5/Slamf8/Tlr4/Gpsm3/Il1r2/Fcer1g/Il4ra/Lyn/Chia1/Pld4/Ticam1/Myd88/Ido1/Mefv/Adcy7/Stat3/Apod/Ncf1/Snap23/Lbp/Alox5ap/Adora3/Il17rc/Syk/Grn/Cd300a/Ezh2/Chil3/Ankrd42/Vamp8/Gbp5
GO:0050764	regulation of phagocytosis	96	0.635753	1.99727	1.44092e-07	6.99669e-06	5.89292e-06	1882	tags=34%, list=12%, signal=31%	Ptx3/Ccl2/Slc11a1/Clec7a/Cd300lf/C3/Ccr7/Stap1/Tnf/Fcgr1/Tlr2/Pycard/Hck/Fgr/Fcgr2b/Fcgr3/Il1b/Ptprc/Pros1/Fcer1g/Tgm2/Tgfb1/Dysf/Sirpb1c/Nckap1l/Apoa2/Lbp/Cyba/Prtn3/Cd36/Syk/Ano6/Il2rg
GO:0035821	modulation of process of other organism	71	0.668215	2.03334	2.78473e-07	1.22345e-05	1.03045e-05	1984	tags=28%, list=12%, signal=25%	Ccl12/Ptx3/Arg1/Reg3g/Slpi/Hmga2/Clec7a/Zc3h12a/S100a9/Cxcl5/Ccl5/Ccl8/Irgm1/Gsdmd/Stom/Cx3cr1/Fbln1/Cav2/Syk/Pomc
GO:0043410	positive regulation of MAPK cascade	454	0.453814	1.613	2.85502e-07	1.24524e-05	1.0488e-05	2107	tags=21%, list=13%, signal=19%	Ccl12/Gdf15/Ccl4/Ccl7/Ccl3/Ccl2/Il1rn/Il11/Ccr1/Ccl9/Serpinf2/Zc3h12a/C3/Ccr7/Ccl6/Fgf18/Cd44/Tnf/Gadd45g/Il6/Ccl5/Glipr2/Lpar2/Gpr183/Lif/Tlr2/Ccl24/Eif2ak2/Pycard/Tlr4/Tmem106a/P2ry6/Fcgr2b/Esr2/Cxcr4/Ccl8/P2ry1/Il1b/Ltbr/Drd4/Nrk/Ptprc/Esr1/Cd74/Havcr2/Adam8/Tgfb1/Trim30d/Dab2/Trim30a/Trim5/Cd84/Ntf3/Scimp/Gpr55/Plce1/Necab2/Myd88/Traf2/Chil1/Chrna7/Prok1/Mmp8/Igfbp3/Mst1r/Spi1/Kl/Gpnmb/C1qtnf2/Cdon/Flt4/Inava/Ntrk1/Ccl25/Cntf/Angpt1/Ngfr/Cd4/Wnt16/Cav2/Cd36/Htr2c/Osm/Tlr3/Syk/Mt3/Traf1/Nek10/Sh3rf2/Il6ra/Spry2/Traf6/Fzd8/Traf5/Stk3
GO:0002700	regulation of production of molecular mediator of immune response	136	0.57759	1.87912	3.01805e-07	1.30688e-05	1.10071e-05	2131	tags=36%, list=13%, signal=31%	Arg1/Cd244a/Hmox1/Lilrb4a/Sash3/Ccr2/Nlrp3/Tnf/Il6/Bst2/Spon2/Tlr2/Tlr4/Rsad2/Fcgr2b/Il1b/Tnfrsf4/Klk7/Ptprc/Cd74/Fcer1g/Il4ra/Tnfrsf1b/Pms2/Tgfb1/Lacc1/Cd28/Il33/Scimp/Ticam1/Ddx58/Traf2/Cd86/Apoa2/Il1r1/Inava/Gimap5/Angpt1/Exosc3/Parp3/Cd36/Tlr3/Clcf1/Ddx21/Siglecg/Cgas/Traf6/Hpx/Vsir
GO:0071396	cellular response to lipid	421	0.467212	1.65403	3.98238e-07	1.66458e-05	1.40198e-05	2305	tags=24%, list=14%, signal=21%	Ccl12/Cxcl10/Serpine1/Ccl2/Lilrb4a/Hmga2/Fcgr4/Acod1/Zc3h12a/Stap1/Trp63/Mir98/Cxcl5/Cd180/Nlrp3/Tnf/Il6/Ccl5/Ly86/Cd14/Spon2/Aqp1/Ces1a/Cd274/Pycard/Tlr4/Cyp26b1/Cd68/Msn/Gbp2/Ankrd1/Anxa1/Sbno2/Cxcl16/Esr2/Cd300lb/Srarp/Cxcl11/Il1b/Irgm1/Spp1/Vim/Calcoco1/Esr1/Npas4/Havcr2/Lyn/Tnfrsf1b/Nfatc4/Plscr2/Tgfb1/Pf4/Trim30d/Gdnf/Dab2/Trim30a/Litaf/Trim5/Cd84/Aldh1a2/Fes/Klrk1/Scimp/Ticam1/Irf8/Nfkbil1/Myd88/Eif4ebp1/Il36g/Cxcl13/Cd86/Spi1/Nr1h3/Mgst1/Lbp/Agtr1a/Isl1/Cx3cr1/Gh/Olfr78/Cftr/Tbxa2r/Cd36/Syk/Tead1/Ppbp/Il12a/Zfp36/Trim68/Traf6/Mir431/Gramd1c/Trib1/Smo/Heyl/Rarg/Adam15/Ldlr/Arid5a/Fam210b/Lmo3
GO:1903706	regulation of hemopoiesis	323	0.477963	1.67846	6.09428e-07	2.35138e-05	1.98044e-05	2487	tags=26%, list=15%, signal=22%	Isg15/Ccl3/Lilrb4a/Ccr1/Zc3h12a/Lox/Myc/Ccr7/Sash3/Dlk1/Myb/Ccr2/H4f16/Runx3/Cd44/Nlrp3/Tnf/Il6/Ccl5/Runx1/Lif/Zap70/Slamf8/Cyp26b1/Ptpn6/Anxa1/Cdkn2a/Ctla2a/Ptprc/Fas/Hcls1/Cd74/Rab7b/Il4ra/Lyn/Adam8/Tgfb1/Clec2i/Hspb1/Cd28/Fes/Lgals9/Ada/Gpr55/Stat5a/Lck/Nckap1l/Fanca/Spi1/Stat3/Cdk6/H2-Aa/Tmem176b/Gimap5/Il1rl2/Ikzf1/Csf1/Cd4/Fgl2/Fbn1/Tyrobp/C1qc/Nfkbid/Pglyrp1/Tmem176a/Syk/Gpr68/Il2rg/Il12a/Zfp36/Ikzf3/Traf6/Vsir/Trib1/Rarg/Tjp2/Fam210b/Meis2/Rbp1/Erbb2/Pik3r6/Irf1/Itgam
GO:0019724	B cell mediated immunity	114	0.59549	1.90277	6.91181e-07	2.64982e-05	2.2318e-05	1791	tags=35%, list=11%, signal=31%	Irf7/Bcl3/C3/C4b/Tnf/Fcgr1/Pirb/H2-DMb2/Exo1/Ptpn6/Fcgr2b/Fcgr3/Batf/Ptprc/Fas/Btk/Cd74/Fcer1g/H2-Ab1/Il4ra/Pms2/Tgfb1/Ighd/C1qb/Cd28/Myd88/H2-Eb1/C1qa/Icosl/Masp2/Swap70/Ung/H2-Aa/Gimap5/Exosc3/C1ra/Parp3/Fgl2/C1qc/Clcf1
GO:0002526	acute inflammatory response	85	0.636917	1.96886	1.02861e-06	3.77513e-05	3.17959e-05	1968	tags=44%, list=12%, signal=38%	Saa3/Reg3g/Il1rn/Serpina3n/Cxcr2/Serpinf2/Saa1/C3/Ccr7/C2cd4a/Nlrp3/Tnf/Il6/Ccl5/Fcgr1/Alox5/Ccr5/Ptges/Fcgr2b/Fcgr3/Fut7/Il1b/Itih4/Trem1/Fcer1g/Adam8/Il20rb/Hp/Kl/Stat3/Lbp/Alox5ap/B4galt1/Nupr1/Ano6/Tac1/F12
GO:0035455	response to interferon-alpha	24	0.816726	2.04202	1.77161e-06	6.27255e-05	5.28302e-05	1288	tags=50%, list=8%, signal=46%	Myc/Ifitm1/Ifitm6/Ifit1/Bst2/Eif2ak2/Ifi204/Ifitm3/Oas1a/Ifit3/Ifitm2/Ifitm7
GO:0060759	regulation of response to cytokine stimulus	118	0.580633	1.86143	1.9964e-06	6.86648e-05	5.78326e-05	1648	tags=24%, list=10%, signal=21%	Arg1/Irf7/Isg15/Il1rn/Mmp12/Zbp1/Cd300lf/Stap1/Oas3/Il6/Tnfrsf1a/Tlr2/Pycard/Tlr4/Oas1a/Il1r2/Cxcr4/Irgm1/Ptprc/Cd74/Ikbke/Ddx58/Traf2/Parp9/Il1r1/Angpt1/Slit3/Csf1
GO:0050868	negative regulation of T cell activation	107	0.600605	1.91423	2.01834e-06	6.87229e-05	5.78815e-05	1837	tags=34%, list=11%, signal=30%	Arg1/Lilrb4a/Slfn1/Zc3h12a/Lgals3/Runx3/Cd44/Runx1/Cd274/Ptpn6/Anxa1/Cdkn2a/Lgals7/Cd74/H2-Ab1/Havcr2/Il4ra/Tgfb1/Hspb1/Lgals9/Il20rb/Lax1/Ido1/Nckap1l/Cd86/Gpnmb/Vtcn1/Tnfaip8l2/H2-Aa/Gimap5/Adora2a/Lrrc32/Fgl2/Sdc4/Nfkbid/Arg2
GO:0001909	leukocyte mediated cytotoxicity	97	0.610316	1.92036	2.02093e-06	6.87229e-05	5.78815e-05	2050	tags=41%, list=13%, signal=36%	Arg1/Ccl2/Stx11/Il18rap/Ripk3/Stap1/Cxcl5/Fcgr1/H2-Q7/Ctsc/H2-Q10/Ptpn6/Tap1/Fcgr3/H2-Q4/H2-T10/Ptprc/Trem1/Havcr2/Slamf6/Lgals9/Vav1/Klrk1/Klrd1/Stat5a/H2-T23/Myd88/Nckap1l/Spi1/Ncf1/Ctsh/Cx3cr1/Gimap5/Tyrobp/Gfer/Unc13d/Pomc/Il12a/H2-K1/Pvr
GO:0050921	positive regulation of chemotaxis	131	0.566926	1.83923	2.07478e-06	7.0158e-05	5.90902e-05	1648	tags=27%, list=10%, signal=25%	Cxcl10/Ccl7/Serpine1/Ccl2/Cxcr2/Ccr1/Sell/C5ar1/C3ar1/Ccr7/Fgf18/Ccr2/Ccl5/Rac2/Gpsm3/Cxcr4/Il1b/Artn/Trem1/Aif1/Cd74/Il16/Tgfb1/Hspb1/Ntf3/Dysf/Cxcl13/Nckap1l/Edn2/Prss56/Spi1/Cmklr1/Swap70/Lbp/Cx3cr1/Csf1
GO:2000106	regulation of leukocyte apoptotic process	85	0.629556	1.94611	2.3964e-06	7.95509e-05	6.70013e-05	1903	tags=33%, list=12%, signal=29%	Cxcr2/Myc/Ccr7/Ripk3/Bcl2a1a/Lgals3/Cd44/Ccl5/Siglec1/Cd274/Ccr5/Anxa1/Fcgr2b/Cdkn2a/Tnfrsf4/Hcls1/Cd74/Fcer1g/Lyn/Adam8/Ada/Stat5a/Aurkb/Ido1/Gpam/Nfkbid/Arg2/Gimap8
GO:0042060	wound healing	303	0.477536	1.67596	2.4592e-06	8.04454e-05	6.77547e-05	2427	tags=27%, list=15%, signal=23%	Timp1/Hmox1/Serpine1/Reg3g/Ccl2/Slc11a1/Mmp12/Lilrb4a/Serpinf2/F9/Clec7a/Lox/C3/Ccr2/Tnfrsf12a/Cd44/S100a9/Tnf/Il6/Procr/Alox5/Aqp1/Sdc1/Tlr4/Pdpn/Ptpn6/Anxa1/Cxcr4/F10/P2ry1/Ccn1/Pros1/Plek/Fcer1g/Anxa2/Lyn/Jaml/Tgfb1/Pf4/Fermt3/Cdkn1a/Dysf/F11r/Pla2g4a/Col3a1/Prss56/Mylk/Hbegf/Cd9/Fermt1/Vil1/Eng/F5/B4galt1/Fbln1/Drd5/Tbxa2r/Cd36/Sdc4/Flna/Syk/Dsp/Ppl/Ano6/Mrtfa/Hps6/F12/Fkbp10/Ccn4/Adamts18/Il6ra/Arhgap24/Mustn1/Pecam1/Acvrl1/Cnn2/Cav1/Fgf2/Serping1/Cd151/Erbb2
GO:0070555	response to interleukin-1	88	0.618796	1.92154	3.18785e-06	0.000100459	8.46112e-05	620	tags=25%, list=4%, signal=24%	Ccl12/Ccl4/Saa3/Ccl7/Ccl3/Serpine1/Ccl2/Il1rn/Zbp1/Ccl9/Acod1/Zc3h12a/Ccl6/Il6/Ccl5/Ccl24/Pycard/Ankrd1/Anxa1/Il1r2/Ccl8/Il1b
GO:0071887	leukocyte apoptotic process	106	0.594238	1.89465	3.46387e-06	0.000108026	9.09844e-05	1154	tags=25%, list=7%, signal=23%	Cxcr2/Myc/Ccr7/Ripk3/Bcl2a1a/Lgals3/Cd44/Il6/Ccl5/Siglec1/Cd274/Ccr5/Anxa1/Fcgr2b/Cdkn2a/Tnfrsf4/Fas/Hcls1/Cd74/Fcer1g/Lyn/Adam8/Ada/Stat5a/Aurkb/Ido1
GO:0042092	type 2 immune response	35	0.75449	2.0465	3.58119e-06	0.000110539	9.31012e-05	1837	tags=46%, list=11%, signal=41%	Arg1/Bcl3/Lilrb4a/Ccr2/Nlrp3/Il6/Rsad2/Anxa1/Batf/Cd74/Il4ra/Il33/Ido1/Bcl6b/Clcf1/Arg2
GO:0002262	myeloid cell homeostasis	166	0.529452	1.76465	5.8798e-06	0.000173483	0.000146115	4035	tags=37%, list=25%, signal=28%	Isg15/Hmox1/Ccl2/Lilrb4a/Cxcr2/Kcnq1/Ccr2/Cd44/Il6/Hba-a2/Anxa1/Fcgr2b/Hbb-b1/Alas2/Hcls1/Fcer1g/Lyn/Hba-a1/Stat5a/Nckap1l/Spi1/Stat3/Cdk6/Ikzf1/Bak1/Zfp36/Xkr8/Fam210b/Slc25a38/Ampd3/Sfxn1/Itgam/Casp3/Srf/Cdin1/Inpp5d/Fancc/Bax/Sod1/Rps24/Rps19/Hc/Jmjd6/Slc7a11/Mfhas1/Bmp4/Lmo2/Lyar/Ptbp3/Dnase2a/Pik3cd/B2m/Stat1/Exoc6/Pde4b/Itpkb/Rps17/Ncapg2/Ets1/Jak3/Cfh
GO:0019730	antimicrobial humoral response	66	0.649955	1.94903	6.59241e-06	0.00019262	0.000162233	899	tags=32%, list=6%, signal=30%	Ccl12/Cxcl10/Reg3g/Slpi/Bcl3/Acod1/Nts/Lgals3/S100a9/Cxcl5/Spon2/Wfdc17/Adm/Jchain/Ccl8/Cxcl11/Klk7/Trf/Hmgn2/Pf4/Wfdc21
GO:0031640	killing of cells of other organism	41	0.712108	2.00707	1.58865e-05	0.000424982	0.000357939	1984	tags=51%, list=12%, signal=45%	Ccl12/Arg1/Cxcl10/Reg3g/Clec7a/Nts/Lgals3/Cxcl5/Ccl8/Lyz2/Trem1/Hmgn2/Myd88/Cxcl13/Ncf1/Ccl25/Pglyrp1/Syk/Tac1/Ppbp/Pomc
GO:0032102	negative regulation of response to external stimulus	325	0.453491	1.5915	1.88465e-05	0.000487276	0.000410406	2088	tags=22%, list=13%, signal=19%	Ccl12/Arg1/Isg15/A2m/Serpine1/Ccl2/Mmp12/Ccr1/Serpinf2/Cst7/Acod1/Nlrc3/Socs3/Stap1/Oas3/Cd44/Ifi207/Nlrp3/Tnf/Tnfrsf1a/Alox5/Pbk/Slamf8/Ifi204/Acp5/Tap1/Oas1a/Fcgr2b/Ctla2a/Pros1/Aif1/Havcr2/Anxa2/Tnfrsf1b/Rnf125/Cnr2/Lgals9/Ada/Il20rb/Klrd1/Aoah/Enpp3/Nfkbil1/Chrna7/Nlrp12/Mefv/Cxcl13/Slc6a3/Sema3d/Smpdl3b/Angpt2/Nr1h3/Tnfaip8l2/Cd9/Isl1/Cx3cr1/Adora2a/Fgl2/Aph1c/Pglyrp1/Krt1/Arg2/Grn/Siglecg/Gfer/F12/Traf3ip1/Zfp36/Adamts18/Fem1al/Oas1c
GO:0002437	inflammatory response to antigenic stimulus	52	0.67563	1.97442	2.02587e-05	0.00051234	0.000431516	1662	tags=37%, list=10%, signal=33%	Il1rn/Lilrb4a/Cxcr2/C3/Ccr7/Tnf/Fcgr1/Cd68/Fcgr2b/Fcgr3/Fut7/Fcer1g/Ak7/Cd28/Il20rb/Il36g/Ahcy/Pnma1/Cysltr1
GO:0034612	response to tumor necrosis factor	152	0.527028	1.73563	2.12615e-05	0.000535453	0.000450982	2477	tags=23%, list=15%, signal=20%	Ccl12/Ccl4/Ccl7/Ccl3/Ccl2/Ccl9/Acod1/Zc3h12a/Ccl6/Tnf/Il6/Ccl5/Cd14/Tnfrsf1a/Ccl24/Pycard/Ankrd1/Cxcl16/Ccl8/Wfdc21/Card14/Traf2/Aim2/Cebpa/Ccl25/Syk/Ggt5/Traf1/Zfp36/Traf6/Traf5/Tjp2/Tnfrsf13c/Slc2a4/Irf1
GO:0071356	cellular response to tumor necrosis factor	131	0.538385	1.74664	2.58516e-05	0.000632523	0.000532739	2477	tags=24%, list=15%, signal=20%	Ccl12/Ccl4/Ccl7/Ccl3/Ccl2/Ccl9/Acod1/Zc3h12a/Ccl6/Tnf/Il6/Ccl5/Tnfrsf1a/Ccl24/Pycard/Ankrd1/Ccl8/Card14/Traf2/Aim2/Cebpa/Ccl25/Syk/Traf1/Zfp36/Traf6/Traf5/Tjp2/Tnfrsf13c/Slc2a4/Irf1
GO:0097193	intrinsic apoptotic signaling pathway	288	0.454374	1.58475	2.66437e-05	0.000649264	0.00054684	3595	tags=28%, list=22%, signal=23%	Atp2a1/Bcl2a1b/Hmox1/Bcl3/Myc/S100a8/Ripk3/Bcl2a1a/Il19/Trp63/Cd44/Ifi207/S100a9/Tnf/Tnfrsf1a/Mmp9/Lgals12/Pycard/Cyp1b1/Ifi204/Trib3/Plaur/E2f2/Bub1/Ankrd2/Cd74/Tnfrsf1b/Nfatc4/Hspb1/Cdkn1a/Ikbke/Plekhf1/Lck/Moap1/Rps27l/Wfs1/Steap3/Muc1/Eno1b/Nupr1/Fignl1/Bak1/Rps7/Pttg1ip/Sfn/Chek2/Cav1/Rrn3/Hsph1/Mybbp1a/Ddit3/Hells/Melk/Casp3/Hint1/Rpl11/Cebpb/Ier3/Bax/Nfe2l2/Chac1/Cyld/Sod1/Ifi206/Mcl1/Xpa/Erp29/Ero1a/Brca2/Mdm2/Rack1/Hdac1/Htra2/Atf4/Nkx3-1/Rrp8/Trem2/Nol3/Prkn/P4hb/Trap1/Wwox
GO:0002534	cytokine production involved in inflammatory response	52	0.669381	1.95616	3.141e-05	0.000744318	0.000626898	1407	tags=37%, list=9%, signal=33%	Lilrb4a/Clec7a/Zc3h12a/Nlrc3/Tnf/Il6/Alox5/Pycard/Tlr4/Gpsm3/Il1r2/Pld4/Ticam1/Myd88/Ido1/Mefv/Adcy7/Stat3/Apod
GO:0002507	tolerance induction	24	0.777208	1.94322	3.68131e-05	0.000855514	0.000720553	1279	tags=46%, list=8%, signal=42%	Lilrb4a/Acod1/C3ar1/Ccr7/Runx1/Cd274/Havcr2/Lyn/Tgfb1/Ido1/Cd86
GO:0031341	regulation of cell killing	82	0.58915	1.8099	3.74309e-05	0.000866525	0.000729827	2050	tags=41%, list=13%, signal=36%	Arg1/Ccl2/Clec7a/Il18rap/Ripk3/Stap1/Cd5l/Cxcl5/H2-Q7/H2-Q10/Tap1/H2-Q4/H2-T10/Ptprc/Havcr2/Slamf6/Lgals9/Vav1/Klrk1/Klrd1/Stat5a/H2-T23/Nckap1l/Spi1/Cx3cr1/Gimap5/Tyrobp/Syk/Cd59b/Gfer/Pomc/Il12a/H2-K1/Pvr
GO:0006925	inflammatory cell apoptotic process	23	0.788876	1.948	3.9903e-05	0.000920215	0.000775047	706	tags=39%, list=4%, signal=37%	Cxcr2/Cd44/Il6/Ccl5/Ccr5/Anxa1/Fcgr2b/Cdkn2a/Fas
GO:0042531	positive regulation of tyrosine phosphorylation of STAT protein	43	0.680352	1.92992	4.07839e-05	0.000936939	0.000789132	2410	tags=49%, list=15%, signal=42%	Il6/Ccl5/Tnfrsf1a/Lif/Hcls1/Lyn/Lck/Parp9/Crlf1/Tnfrsf18/Isl1/Gh/Cntf/Ctf1/Osm/Clcf1/Il12a/Il6ra/Hpx/Pecam1/Il6st
GO:0080164	regulation of nitric oxide metabolic process	65	0.6239	1.86294	5.04968e-05	0.00114263	0.000962376	1864	tags=34%, list=11%, signal=30%	Ptx3/Zc3h12a/Itgb2/Tnf/Il6/Tlr2/Tlr4/Tmem106a/Acp5/Il1b/Esr1/Aif1/Tspo/Klrk1/Ass1/Ticam1/Tlr5/Mmp8/Cx3cr1/Gimap5/Cd36/Ddah2
GO:0045342	MHC class II biosynthetic process	13	0.85268	1.89667	5.97394e-05	0.0013367	0.00112583	1280	tags=46%, list=8%, signal=43%	Slc11a1/Tlr4/Tmem106a/Il33/Ciita/Spi1
GO:0048608	reproductive structure development	381	0.426999	1.51053	7.19121e-05	0.0015797	0.0013305	2397	tags=20%, list=15%, signal=18%	Ptx3/Fosl1/Serpine1/Hmga2/Brip1/Lhx8/Gjb3/Lhx9/C3/Socs3/Dnmt3l/Trp63/Cd44/Wnt9b/Afp/Tex11/Dhh/Runx1/Lif/Tnc/Ascl2/Lhx3/St14/Nhlh2/Nkx2-1/Retn/Ptpn6/Anxa1/Adm/Adamts1/Esr2/Plaur/Rad21l/Ccn1/Nrk/Kif18a/Hsd17b2/Six3/Esr1/Rln1/Mdfi/Spint1/Sox3/Ada/Pla2g4a/Stat5a/Dmrta1/Tifab/Edn2/Fanca/Vash1/Wnt2/E2f7/Cebpa/Esrrb/Ntrk1/Tcf23/Rec8/Angpt1/Erf/Cftr/Flna/Syde1/Nupr1/Lfng/Nr2f2/Bak1/Ccdc134/Stk3/Rarg/Cited1/Chd7/Junb/Dhx37/Eif2s2/Adgrg1/Pkd1
GO:0052547	regulation of peptidase activity	323	0.43683	1.53401	7.22444e-05	0.00158123	0.00133179	2253	tags=22%, list=14%, signal=19%	A2m/Timp1/Serpine1/Slpi/Serpina3n/Serpinf2/Cst7/Naip6/Myc/S100a8/Tnfsf15/Trp63/Cd44/Ifi207/S100a9/Wfikkn1/Nlrp3/Tnf/Il6/Psmb8/Avp/Aqp1/Mmp9/Hspa1b/Pycard/Ifi204/Spink8/Plaur/Cdkn2a/Ccn1/Itih4/Naip2/Fas/Crb2/Lyn/Spint1/Lck/Nlrp12/Mefv/Cstdc4/Acer2/Rps27l/Aim2/Naip5/Stat3/Nlrp1b/Serpinb1b/Ctsh/Cradd/Renbp/Adora2a/Col7a1/Ngfr/Serpinb1a/Aph1c/Papln/Syk/Grn/Mrtfa/Mt3/Pidd1/Tbc1d10a/Bak1/Wfikkn2/Psme2/Vsir/Serpina9/Sfn/Rps6ka1/Cav1
GO:0045428	regulation of nitric oxide biosynthetic process	62	0.621571	1.85248	7.53299e-05	0.00161932	0.00136387	1864	tags=34%, list=11%, signal=30%	Ptx3/Zc3h12a/Itgb2/Tnf/Il6/Tlr2/Tlr4/Acp5/Il1b/Esr1/Aif1/Tspo/Klrk1/Ass1/Ticam1/Tlr5/Mmp8/Cx3cr1/Gimap5/Cd36/Ddah2
GO:2001057	reactive nitrogen species metabolic process	79	0.590436	1.81155	9.49452e-05	0.0019912	0.00167708	2043	tags=30%, list=13%, signal=27%	Ptx3/Zc3h12a/Itgb2/Tnf/Il6/Tlr2/Cyp1b1/Tlr4/Tmem106a/Acp5/Il1b/Esr1/Aif1/Tspo/Klrk1/Ass1/Ticam1/Tlr5/Mmp8/Cx3cr1/Gimap5/Cd36/Ddah2/Nos1
GO:0051090	regulation of DNA-binding transcription factor activity	384	0.426088	1.50684	9.56842e-05	0.00199973	0.00168427	2920	tags=27%, list=18%, signal=23%	Fosl1/Hmox1/Bcl3/Hmga2/Acod1/Zc3h12a/Itgb2/Il18rap/Nlrc3/Ripk3/Trim30b/Nlrp3/Tnf/Il6/Tlr2/Eif2ak2/Pycard/Hck/Cyp1b1/Tlr4/Fcgr2b/Esr2/Cdkn2a/Sfrp4/Il1b/Tnfrsf4/Esr1/Hcls1/Havcr2/Rab7b/Adam8/Tgfb1/Trim30d/Trim30a/Trim5/Cd84/Ikbke/Ticam1/Ddx58/Prkch/Nfkbil1/Sting1/Card14/Myd88/Traf2/Foxs1/Nlrp12/Adgrg3/Cytl1/Fanca/Spi1/Cmklr1/Aim2/Wnt2/Anxa3/Stat3/Wfs1/Parp10/Ndn/Ntrk1/Cx3cr1/Lrp5/Adora3/Cd36/Ifrd1/Nfkbid/Flna/Tlr3/Nupr1/Syk/Traf1/Trim34a/Trim68/Traf6/Traf5/Stk3/Trib1/Smo/Heyl/Ezh2/Cav1/Dap/Pkd1/Ankrd42/Ddit3/Plcg2/Id3/Nfam1/Sigirr/Pthlh/Rps6ka5/Srf/Traip/T/Rpl11/Prmt2/Pprc1/Fank1/Cth/Trim6/Cyld/Npm1/Msx2
GO:0042762	regulation of sulfur metabolic process	12	-0.848927	-2.02785	0.00011251	0.00227247	0.00191397	114	tags=17%, list=1%, signal=17%	Pdk4/Snca
GO:0046209	nitric oxide metabolic process	77	0.591104	1.81264	0.000118901	0.00238513	0.00200886	2043	tags=31%, list=13%, signal=27%	Ptx3/Zc3h12a/Itgb2/Tnf/Il6/Tlr2/Cyp1b1/Tlr4/Tmem106a/Acp5/Il1b/Esr1/Aif1/Tspo/Klrk1/Ass1/Ticam1/Tlr5/Mmp8/Cx3cr1/Gimap5/Cd36/Ddah2/Nos1
GO:0072507	divalent inorganic cation homeostasis	443	0.414137	1.47106	0.000119388	0.00238513	0.00200886	2558	tags=23%, list=16%, signal=20%	Ccl12/Atp2a1/Cxcl10/Ccl3/P2ry2/Ccl2/Slc11a1/Cxcr2/Gpr65/Ccr1/Cdh23/C5ar1/Tpcn2/C3ar1/Ccr7/Ccr2/Cd52/Tnni3/Stc2/Gpr35/Ccl5/Avp/Trpm1/Jph2/Ccr5/P2ry6/Ptpn6/Adm/Cxcr4/Ccl8/P2ry1/Il1b/Spp1/Ptprc/Esr1/Ptger1/Tgm2/Lyn/Oxt/Tgfb1/Mt2/Atp13a4/Scn5a/Mt1/Cckar/Gpr55/Trhr/Casq1/Nmu/Lck/Cxcl13/Npy2r/Edn2/Sgcd/Cmklr1/Kl/Swap70/Wfs1/Slc24a1/Tacr1/Pth1r/Gpr157/Agtr1a/Cx3cr1/Gimap5/Hap1/Cyba/Cd4/Cd38/Slc39a4/Tbxa2r/Cav2/Cd36/Drd1/Kcna5/Ackr2/Htr2c/Ptgdr/Trdn/Tac1/Mt3/Ptger2/Bak1/Lpar6/Disc1/Nos1/Gipr/Chd7/Cav1/Slc24a5/Ccr10/Fgf2/Cdh5/Pkd1/Il6st/Ddit3/Plcg2/Tfap2b/Slc39a6/Stc1/Gpr6
GO:0043299	leukocyte degranulation	62	0.614452	1.83127	0.000124554	0.00246609	0.00207705	2059	tags=40%, list=13%, signal=35%	Hmox1/Milr1/Stx11/Itgb2/Ccr2/Rac2/Fgr/Ptafr/Fcer1g/Il4ra/Lyn/Lat2/Cd84/Fes/Lgals9/Nckap1l/Spi1/Anxa3/Snap23/Myo1f/Adora3/Syk/Ptgdr/Unc13d/Cd300a
GO:0031392	regulation of prostaglandin biosynthetic process	12	0.850526	1.87206	0.000127608	0.00250187	0.00210719	1047	tags=42%, list=6%, signal=39%	Avp/Anxa1/Il1b/Cd74/Pla2g4a
GO:0032963	collagen metabolic process	97	0.561473	1.76668	0.00012899	0.00251259	0.00211622	3067	tags=34%, list=19%, signal=28%	Arg1/Mmp3/Serpine1/Ccl2/Mmp12/Serpinf2/4930486L24Rik/Il6/Mmp19/Mmp9/Mmp11/Retn/Vim/Tgfb1/Mmp8/Mmp13/Ltbp1/Prtn3/Tram2/P3h1/Tns2/Il6ra/Ctss/Vsir/Adam15/Cyp2j6/Fn1/Mmp23/Idua/Pepd/Mmp28/Tnxb/Mmp10
GO:0002246	wound healing involved in inflammatory response	12	0.848818	1.8683	0.000142297	0.00272765	0.00229735	445	tags=42%, list=3%, signal=41%	Timp1/Hmox1/Ccr2/Cd44/Tlr4
GO:0072503	cellular divalent inorganic cation homeostasis	425	0.417095	1.47832	0.000160245	0.00302356	0.00254657	2072	tags=20%, list=13%, signal=18%	Ccl12/Atp2a1/Cxcl10/Ccl3/P2ry2/Ccl2/Slc11a1/Cxcr2/Gpr65/Ccr1/Cdh23/C5ar1/Tpcn2/C3ar1/Ccr7/Ccr2/Cd52/Tnni3/Stc2/Gpr35/Ccl5/Avp/Trpm1/Jph2/Ccr5/P2ry6/Ptpn6/Adm/Cxcr4/Ccl8/P2ry1/Il1b/Spp1/Ptprc/Esr1/Ptger1/Tgm2/Lyn/Oxt/Tgfb1/Mt2/Atp13a4/Mt1/Cckar/Gpr55/Trhr/Casq1/Nmu/Lck/Cxcl13/Npy2r/Edn2/Cmklr1/Swap70/Wfs1/Slc24a1/Tacr1/Pth1r/Gpr157/Agtr1a/Cx3cr1/Gimap5/Hap1/Cyba/Cd4/Cd38/Slc39a4/Tbxa2r/Cav2/Cd36/Drd1/Kcna5/Ackr2/Htr2c/Ptgdr/Trdn/Tac1/Mt3/Ptger2/Bak1/Lpar6/Disc1/Nos1/Gipr
GO:0006911	phagocytosis, engulfment	57	0.618588	1.82179	0.000160799	0.00302452	0.00254739	3176	tags=47%, list=19%, signal=38%	Msr1/C3/Itgb2/Stap1/Fcgr1/Rac2/Bin2/Fcgr2b/Fcgr3/Aif1/Fcer1g/Ighd/Nckap1l/Lbp/Cd36/Ano6/Cd300a/Igha/Xkr8/Rhog/Plcg2/Itgam/Megf10/Rhoh/Xkr5/Thbs1/Arhgap12
GO:0060969	negative regulation of gene silencing	23	0.765279	1.88973	0.000205243	0.00370978	0.00312455	1393	tags=30%, list=9%, signal=28%	Apobec1/Zc3h12a/Tnf/Il6/Esr1/Tgfb1/Stat3
GO:0006809	nitric oxide biosynthetic process	73	0.588218	1.79536	0.00021369	0.00383941	0.00323373	2043	tags=32%, list=13%, signal=28%	Ptx3/Zc3h12a/Itgb2/Tnf/Il6/Tlr2/Cyp1b1/Tlr4/Acp5/Il1b/Esr1/Aif1/Tspo/Klrk1/Ass1/Ticam1/Tlr5/Mmp8/Cx3cr1/Gimap5/Cd36/Ddah2/Nos1
GO:0008360	regulation of cell shape	149	0.503681	1.65126	0.000241239	0.00428324	0.00360754	2959	tags=26%, list=18%, signal=21%	Ccl12/Ccl7/Ccl3/Ccl2/Cdc42ep5/Il6/Ccl24/Hck/Rac2/Msn/Pdpn/Syne3/Anxa1/Fgr/Fblim1/Rhoj/P2ry1/Aldoart1/Fes/F11r/Rhoc/Rhod/Vil1/Strip2/S100a13/Lst1/Rhog/Fmnl3/Sh3kbp1/Ermn/Cdc42ep4/Myl12a/Fn1/Rnd2/Arap1/Rhoh/Cdc42ep1/Dnmbp
GO:0010324	membrane invagination	74	0.579938	1.7723	0.000254294	0.00447542	0.0037694	3178	tags=41%, list=20%, signal=33%	Msr1/C3/Itgb2/Stap1/Fcgr1/Rac2/Bin2/Fcgr2b/Fcgr3/Aif1/Fcer1g/Ighd/Aurkb/Nckap1l/Lbp/Cd36/Alkbh4/Ano6/Cd300a/Igha/Xkr8/Rhog/Plcg2/Itgam/Megf10/Rhoh/Xkr5/Thbs1/Arhgap12/Chmp2a
GO:0030336	negative regulation of cell migration	261	0.441493	1.5267	0.000292079	0.00500862	0.00421848	2395	tags=23%, list=15%, signal=20%	Ccl12/Timp1/Serpine1/Ccl2/Il1rn/Muc2/Ifitm1/Stap1/Tnf/Bst2/Adamts9/Nkx2-1/Cyp1b1/Slamf8/Ccr5/Ifitm3/Erdr1/S1pr2/Drd4/Dcn/Fas/Aif1/Cd74/Tgfb1/Ada/Il33/Cd63/Cxcl13/Igfbp3/Col3a1/Ifitm7/Vash1/Angpt2/Stat3/Apod/Arhgdib/Eng/Cx3cr1/Ccl25/Drd5/Robo4/Ngfr/Adora3/Tbxa2r/Drd1/Nr2f2/Dpysl3/Cd300a/Tacstd2/Trib1/Adam15/Acvrl1/Cnn2/Stk26/Coro1c/Dlg5/Hyal2/Fgf2/Adgrg1/Clic4/Srgap1
GO:0033866	nucleoside bisphosphate biosynthetic process	35	-0.680259	-2.19713	0.000312842	0.00525976	0.00443001	1624	tags=17%, list=10%, signal=15%	Acsl6/Pank4/Acss2/Acacb/Pdk4/Snca
GO:0034030	ribonucleoside bisphosphate biosynthetic process	35	-0.680259	-2.19713	0.000312842	0.00525976	0.00443001	1624	tags=17%, list=10%, signal=15%	Acsl6/Pank4/Acss2/Acacb/Pdk4/Snca
GO:0034033	purine nucleoside bisphosphate biosynthetic process	35	-0.680259	-2.19713	0.000312842	0.00525976	0.00443001	1624	tags=17%, list=10%, signal=15%	Acsl6/Pank4/Acss2/Acacb/Pdk4/Snca
GO:1901739	regulation of myoblast fusion	20	0.775865	1.87041	0.000325462	0.00542647	0.00457042	1207	tags=40%, list=7%, signal=37%	Gdf15/Cxcl10/Scgb3a1/Ccl8/Il4ra/Ehd2/Cd53/Il36g
GO:1901223	negative regulation of NIK/NF-kappaB signaling	23	0.750996	1.85446	0.000357967	0.0058869	0.00495821	1280	tags=35%, list=8%, signal=32%	Zc3h12a/Nlrc3/Nlrp3/Ifi35/Litaf/Nlrp12/Adgrg3/Spi1
GO:0001910	regulation of leukocyte mediated cytotoxicity	69	0.582813	1.76284	0.000372672	0.00609542	0.00513384	2050	tags=43%, list=13%, signal=38%	Arg1/Ccl2/Il18rap/Ripk3/Stap1/Cxcl5/H2-Q7/H2-Q10/Tap1/H2-Q4/H2-T10/Ptprc/Havcr2/Slamf6/Lgals9/Vav1/Klrk1/Klrd1/Stat5a/H2-T23/Nckap1l/Spi1/Cx3cr1/Gimap5/Tyrobp/Gfer/Pomc/Il12a/H2-K1/Pvr
GO:0035067	negative regulation of histone acetylation	16	-0.779172	-2.05667	0.000375256	0.00612104	0.00515542	3	tags=12%, list=0%, signal=13%	Ctbp1/Snca
GO:0044793	negative regulation by host of viral process	13	0.819249	1.8223	0.000381362	0.00620367	0.00522501	605	tags=31%, list=4%, signal=30%	Ccl12/Ptx3/Zc3h12a/Ccl8
GO:0007260	tyrosine phosphorylation of STAT protein	58	0.599223	1.76999	0.000408264	0.00658804	0.00554874	2477	tags=43%, list=15%, signal=37%	Socs3/Il6/Ccl5/Tnfrsf1a/Lif/Hcls1/Lyn/Lck/Parp9/Crlf1/Tnfrsf18/Isl1/Gh/Cntf/Ctf1/Osm/Clcf1/Il12a/Traf3ip1/Il6ra/Hpx/Pecam1/Cav1/Il6st/Irf1
GO:2001235	positive regulation of apoptotic signaling pathway	149	0.495906	1.62578	0.000419852	0.00666778	0.00561591	2276	tags=22%, list=14%, signal=19%	Srpx/Myc/S100a8/Atf3/Ripk3/Il19/Tnfrsf12a/Runx3/Trp63/S100a9/Tnf/Siglec1/Ctsc/Pycard/Ltbr/Ptprc/Fas/Bub1/Nfatc4/Plekhf1/Lck/Traf2/Steap3/Ctsh/Cradd/Adora2a/Ngfr/Osm/Nupr1/Rps7/Stk3/Cav1/Hyal2
GO:0043300	regulation of leukocyte degranulation	42	0.644808	1.82542	0.000444342	0.00696483	0.00586609	2990	tags=57%, list=18%, signal=47%	Hmox1/Itgb2/Ccr2/Rac2/Fgr/Ptafr/Fcer1g/Il4ra/Lyn/Cd84/Fes/Lgals9/Nckap1l/Spi1/Adora3/Syk/Unc13d/Cd300a/Vamp8/Itgam/Stxbp2/Gab2/Sphk2/Il13ra2
GO:0060249	anatomical structure homeostasis	262	0.440633	1.52437	0.000459193	0.00716557	0.00603516	2149	tags=20%, list=13%, signal=18%	P2ry2/Muc2/Cdh23/Fcgr4/Lox/Sash3/Dlk1/Ccr2/Il6/Col2a1/Napsa/Rac2/Tlr4/Acp5/Chrna1/Oas1a/Cd7/Gnasas1/P2ry1/Spp1/Haao/Aldoart1/Trf/Slc22a21/Crb2/Bbs12/Adam8/Tgfb1/Il20rb/Pla2g4a/Gpr55/Col14a1/Cytl1/Col3a1/Abca4/Bag3/Pth1r/Inava/Tjp3/Ctsh/Esrrb/Angpt1/Csf1/Lipa/Cd38/Wwtr1/Syk/Traf6/Oas1c/Ctss/Oscar/Smo/Lrrk1
GO:1901987	regulation of cell cycle phase transition	348	0.41294	1.45204	0.000460042	0.00716557	0.00603516	2835	tags=22%, list=17%, signal=19%	Ccl12/Ccl2/Tex14/Slfn1/Hmga2/Trp63/Eme2/Rbl1/Ube2c/AY074887/2610528A11Rik/Bub1b/Pdpn/Stil/Ptpn6/Anxa1/Adamts1/Gpr132/Cdkn2a/Eme1/Six3/Bub1/Aif1/Tgfb1/Stk33/Cenpf/Cdk1/Clspn/Cdkn1a/Fbxo5/Cdc25c/Dbf4/Aurkb/Ticrr/Nek6/Rps27l/Kntc1/Gpnmb/Atf5/Tjp3/Cdt1/Ndc80/E2f7/Cradd/Muc1/Pinx1/Kcna5/Rpa2/Pidd1/Plpp2/Dtl/Cdk2/Nek10/Kif14/Psme2/Hspa2/Ezh2/Chek2/Eef1aknmt/Cdc6/Hacd1/Tfap4/Pkd1/Lsm10/Plcg2/Anapc4/Xrcc3/Mtbp/Cdk5rap2/Psme1/Ttk/Topbp1/Prmt2/Cdk4/Nsun2/Lmnb1/Ier3
GO:0070141	response to UV-A	10	0.862833	1.80793	0.00046072	0.00716557	0.00603516	361	tags=30%, list=2%, signal=29%	Mmp3/Timp1/Mmp9
GO:0014015	positive regulation of gliogenesis	77	0.56742	1.74001	0.000474418	0.0073596	0.00619858	1103	tags=23%, list=7%, signal=22%	Gfap/Myc/Tnf/Il6/Lif/Tlr2/Cxcr4/Il1b/Vim/Trf/Lyn/Tspo/Tnfrsf1b/Tgfb1/Spint1/Ntf3/Il33/Prkch
GO:0042572	retinol metabolic process	14	-0.790211	-2.00102	0.000506005	0.00780827	0.00657648	2	tags=14%, list=0%, signal=14%	Rpe65/Ttr
GO:0048871	multicellular organismal homeostasis	450	0.396439	1.40853	0.000531137	0.00805268	0.00678233	2502	tags=23%, list=15%, signal=20%	Il1rn/Slc11a1/Muc2/Cdh23/Fcgr4/Dbh/Sash3/Dlk1/Ccr2/Trp63/Tnf/Gadd45g/Il6/Ccl5/Col2a1/Napsa/Avp/Aqp1/Lcn2/Rac2/Tlr4/Cyp26b1/Tshr/Ccr5/Acp5/Slc35d3/Ptges/Oas1a/Cd7/Gnasas1/Cxcr4/Sln/Il1b/Spp1/Trf/Slc22a21/Crb2/Il4ra/Bbs12/Oxt/Adam8/Tgfb1/Irx3/Il20rb/Cckar/Pla2g4a/Gpr55/Nmu/Col14a1/Edn2/Cytl1/Col3a1/Fcor/Cmklr1/Nr1h3/Abca4/Stat3/Wfs1/Pth1r/Inava/Tjp3/Ndn/Ctsh/Esrrb/Ucp2/Plac8/Gimap5/Angpt1/Csf1/Alms1/Lipa/Cftr/Zfp423/Cd38/Cd36/Drd1/Ppp1r13l/Wwtr1/Syk/Krt1/Mrap2/Aqp4/Cpt2/Tns2/Elovl1/Traf6/Oas1c/Ctss/Oscar/Smo/Lrrk1/Sfn/Tjp2/Cav1/Hyal2/Adamts5/Fa2h/Nxnl2/Pask/Stard7/Ampd3/Ddit3/Aloxe3/Map2k6/Tfap2b
GO:0033028	myeloid cell apoptotic process	33	0.679917	1.82498	0.000532946	0.0080598	0.00678833	1054	tags=33%, list=6%, signal=31%	Cxcr2/Cd44/Il6/Ccl5/Ccr5/Anxa1/Fcgr2b/Cdkn2a/Clec5a/Fcer1g/Stat5a
GO:0045346	regulation of MHC class II biosynthetic process	12	0.819832	1.8045	0.00060449	0.009006	0.00758526	1280	tags=42%, list=8%, signal=38%	Tlr4/Tmem106a/Il33/Ciita/Spi1
GO:0070269	pyroptosis	17	0.788142	1.79746	0.000626741	0.0093126	0.00784349	1431	tags=47%, list=9%, signal=43%	Zbp1/Casp4/Naip6/Naip2/Gsdmd/Aim2/Naip5/Nlrp1b
GO:0043547	positive regulation of GTPase activity	222	0.443502	1.5143	0.000628163	0.0093126	0.00784349	2308	tags=18%, list=14%, signal=16%	Ccl12/Ccl4/Ccl7/Ccl3/Ccl2/Gpr65/Ccl9/Ccr7/Ccl6/Ccl5/Ccl24/Ect2/Ccl8/Ntf3/Vav1/F11r/Adap2/Cxcl13/Ntrk1/Ccl25/Arhgap22/Arhgef15/Prtn3/Cav2/Rgs14/Arhgap45/Itga6/Tbc1d10a/Arhgap6/Arhgap24/Tbc1d10c/Grtp1/Fzd10/Rhog/Ezh2/Asap3/Tiam1/Tbc1d2/Gnb5/Coro1c/Rasgrp2

### Sheet: GSEA_D3
ID	Description	setSize	enrichmentScore	NES	pvalue	p.adjust	qvalues	rank	leading_edge	core_enrichment
GO:0000070	mitotic sister chromatid segregation	151	0.702499	1.80271	1e-10	3.88571e-09	2.97881e-09	1754	tags=30%, list=11%, signal=27%	Ube2c/Nusap1/Prc1/Aurkb/Ndc80/Kif2c/Espl1/Bub1b/Bub1/Cdc20/Cdca5/Kif18b/Ttk/Spdl1/Ncapg/Kntc1/Birc5/Sgo1/Fbxo5/Cdca8/Sgo2a/Trip13/Cenpe/Kif18a/Gen1/Ncaph/Kif14/Smc1b/Nsl1/Nek2/Haspin/Knstrn/Kif23/Plk1/Dscc1/Ncapg2/Rasl2-9/Nuf2/Tacc3/Cdt1/Ccnb1/Smc4/Rad21l/Smc2/Cenpk
GO:0000819	sister chromatid segregation	176	0.681772	1.75409	1e-10	3.88571e-09	2.97881e-09	1754	tags=28%, list=11%, signal=25%	Ube2c/Top2a/Nusap1/Prc1/Aurkb/Ndc80/Kif2c/Espl1/Bub1b/Bub1/Cdc20/Cdca5/Kif18b/Ttk/Spdl1/Ncapg/Kntc1/Birc5/Esco2/Sgo1/Fbxo5/Cdca8/Sgo2a/Trip13/Rmi2/Cenpe/Kif18a/Gen1/Ncaph/Kif14/Smc1b/Nsl1/Nek2/Haspin/Knstrn/Kif23/Plk1/Dscc1/Ncapg2/Rasl2-9/Nuf2/Tacc3/Cdt1/Ccnb1/Smc4/Rad21l/Stag3/Smc2/Cenpk
GO:0001525	angiogenesis	478	0.603102	1.57605	1e-10	3.88571e-09	2.97881e-09	3071	tags=38%, list=19%, signal=31%	Hmga2/Ccl12/Hmox1/Serpine1/Lgals3/Tnfaip2/C3ar1/Ccl2/Cxcl10/Cxcr2/E2f8/Loxl2/Thbs1/Cxcr4/C3/Itgb2/Ccr2/Tnf/C5ar1/Il1b/Prok2/Runx1/Zc3h12a/Anxa1/Mmp9/Aplnr/Angptl4/Ccl11/Cyp1b1/Ctsh/Adam8/Aqp1/Cd36/Stab1/Ecscr/Cela1/Mmp19/E2f2/Itgax/Col18a1/Syk/Dcn/Chil1/E2f7/Plau/Nfatc4/Hpse/Cd40/Anxa2/Hhex/Hk2/Grn/Fn1/Hspb6/Alox5/Tnfrsf12a/Tbx1/Cdh5/Tnfrsf1a/Ang/Lrg1/Ccl5/Anxa3/Ecm1/B4galt1/Ccn1/Rhoj/Fgf18/Rnf213/Lif/Il12b/Col4a1/Eng/Serpinf1/Cysltr1/Dysf/Cx3cr1/Flna/Pecam1/Fmnl3/Adamts9/Robo4/Pik3cg/Sparc/Nfe2l2/Flt4/Erap1/Cldn5/Cnmd/Arhgap22/Mcam/Il1a/Elk3/Ninj1/Cav1/Pgf/Stat1/Emilin1/Angptl3/Prok1/Calcrl/Itga5/Hspg2/Creb3l1/Gbx2/Adamts1/Adgra2/Ramp2/Rasip1/Pde3b/Sp100/Pxn/Anpep/Stat3/Shc1/Clec14a/Myh9/Efna1/Acvrl1/Btg1/Tgfbr2/Tspan12/Adam15/Itgb1/Apln/Hbegf/Thbs2/Adam12/Tbxa2r/Mmp2/Col8a1/Angpt2/Cald1/Itgb3/Ets1/Edn1/Mmrn2/Clic4/Cfh/Nrp1/Mdk/Wasf2/Col4a2/Cspg4/Rnh1/Lepr/Casp8/Esm1/Id1/Ngfr/Vav2/Brca1/Stard13/Adm/Pml/Ephb4/Edn2/Gpx1/Tnfsf12/Rras/Angpt1/Tgfbr1/Prcp/Tie1/Isl1/Pdgfrb/Arhgap24/Cib1/Pdgfra/Sox17/Egfl7/Sfrp2/Hif1a/Rhoa/Notch4/Ntrk1/Hyal1/Vash1/Kdr/Tmem100
GO:0001818	negative regulation of cytokine production	233	0.691023	1.78298	1e-10	3.88571e-09	2.97881e-09	2369	tags=40%, list=15%, signal=35%	Arg1/Acod1/Hmox1/Lilrb4a/Mmp8/Slc11a1/Acp5/Gpnmb/Bcl3/Thbs1/Clec4a1/Mefv/Tlr2/Tnf/Nlrp3/Tgfb1/Cd84/Zc3h12a/Cd274/Bst2/Anxa1/Nlrc3/Oas1a/Tspo/Ccr7/Ptpn6/Pycard/Fcgr2b/Ptprc/Lgals9/Havcr2/Btk/Tyrobp/Clec4b1/C5ar2/Trim30a/Srgn/Mir98/Trem2/Chrna7/Cd33/Nckap1l/Cmklr1/Nlrp12/Il6/Fn1/Tlr4/Il1r2/Tnfrsf1a/Oas1c/Tnfrsf9/Lbp/Adcy7/Gimap5/Laptm5/Rnf125/Clec4a3/Apod/Il12b/Oas3/Irak3/Cx3cr1/Tlr6/Cd24a/Hfe/Inpp5d/Zfp36/Ptger4/Homer3/Pomc/Vsir/Dhx58/Il1rl1/Nmi/Jak3/F2/Nfkbil1/Fbln1/Rara/Anxa4/Ido1/Ssc5d/Serpinb1b/Arg2/Sigirr/Il33/Pglyrp1/Aqp4/Mc1r/Cd83/Ezh2/Serpinb1a/Prg4/Tsku
GO:0001819	positive regulation of cytokine production	405	0.694734	1.81085	1e-10	3.88571e-09	2.97881e-09	2314	tags=42%, list=14%, signal=37%	Irf7/Clec4e/Isg15/Ccl4/Cd244a/Ccl3/Mmp8/Serpine1/Slc11a1/Clec7a/Ifi207/Bcl3/C3ar1/Ifi204/Ccl2/Fgr/Mmp12/Ifi211/Thbs1/Casp4/C3/Tlr2/Ccr2/Tnf/C5ar1/Il1b/Sash3/Nlrp3/Gpsm3/Tgfb1/Runx1/Cd14/Eif2ak2/Tmem106a/Cd84/Cd274/P2ry2/Anxa1/Oas1a/Batf/Htr2b/Il36g/Cd74/Ptafr/Ifi206/Spon2/Mcoln2/Cd300c2/Rab7b/Ly9/Klrk1/Ccr7/Fcgr3/Pycard/Cyp1b1/Serpinf2/Tlr7/Oas2/Clec4n/Ptprc/Lgals9/Adam8/Nos2/Cd36/Fcer1g/Irf8/Cyba/Havcr2/Spn/Naip5/Tyrobp/Il16/Lum/Ddx58/Clec5a/Syk/Plcg2/Trem2/Chil1/Nfatc4/Hpse/Cd40/Aif1/Tlr1/Il4ra/Tarm1/Gsdmd/Il6/Nlrp1b/Unc93b1/Tlr4/Rsad2/Slamf6/Lacc1/Tnfrsf1a/Oas1c/Zc3hav1/Ccr5/Tlr5/Irf5/Sting1/Ccl5/Hmgb2/Nlrc4/Lbp/Gimap5/Chil3/Laptm5/Il17rb/Gbp5/Inava/Nfam1/B2m/Myd88/Tnfsf15/Aim2/Traf2/Csf1r/Il12b/Oas3/Irak3/Pla2r1/Cgas/Ifi205/Tlr6/Ticam2/Ticam1/Mndal/Flt4/Ptger4/Rnf135/Il1a/Tslp/Chia1/Dlk1/Stat5a/Il6ra/Dhx58/Stat1/Il1rl1/Rftn1/Card11/Pnp2/Il1r1/Cd2/Ccdc88b/S100a13/Stat3/Irf1/Ccm2l/Osm/Txk/Rara/Nod1/Ido1/Icosl/Il17rc/Cebpb/Il33/Ifngr1/Trim56/Agpat2/Hyal2/Fadd/Vtcn1/Cd83/Ripk1/Tnfrsf13c/Mdk/Tirap
GO:0001906	cell killing	137	0.732996	1.87796	1e-10	3.88571e-09	2.97881e-09	1274	tags=41%, list=8%, signal=38%	Arg1/Cd5l/Ccl12/Lgals3/Clec7a/Reg3g/Ccl2/Lyz2/Cxcl10/Il18rap/C3/Ripk3/Cxcl5/H2-Q10/Ccl8/Trem1/Stx11/Vav1/Klrk1/Fcgr1/H2-Q7/Ptpn6/Fcgr3/Ctsh/Ptprc/Lgals9/Ctsc/H2-T23/Nos2/Havcr2/Ncf1/Tyrobp/Klrb1b/Cxcl13/Hmgn2/Syk/Spi1/H2-Q4/Tap1/H2-T10/Nckap1l/Klrd1/Unc13d/Itgam/Slamf6/Stap1/H2-T24/H2-K1/Gimap5/Cd59b/H2-D1/B2m/Myd88/Tap2/Il12b/Cx3cr1
GO:0002218	activation of innate immune response	45	0.841395	2.01508	1e-10	3.88571e-09	2.97881e-09	1363	tags=56%, list=8%, signal=51%	Ifi209/Ifi207/Zbp1/Ifi204/Ifi211/Tlr2/Ifi206/Klrk1/Pycard/Clec4n/Ifi208/Tyrobp/Trim30a/Syk/Plcg2/Klrd1/Trim30d/Tlr4/Sting1/Nlrc4/Ifi203/Aim2/Cgas/Ifi205/Mndal
GO:0002221	pattern recognition receptor signaling pathway	152	0.720995	1.84906	1e-10	3.88571e-09	2.97881e-09	2359	tags=43%, list=14%, signal=37%	Irf7/Clec4e/Cd300lf/Acod1/Reg3g/Oasl1/Tlr2/Slc15a3/Cd14/Cd180/Tlr13/Oas1a/Pik3ap1/Tasl/Rab7b/Cd300a/Tlr7/Lgals9/Cd36/Cyba/Havcr2/Lyn/Ddx60/Trim30a/Ddx58/Plcg2/Trem2/Cd40/Tlr1/Ifi35/Unc93b1/Tlr4/Rsad2/Lacc1/Oas1c/Zc3hav1/Tlr5/Cd86/Mapkapk3/Lbp/Inava/Rnf125/Myd88/Irgm1/Oas3/Irak3/Tlr6/Ticam1/Rnf135/Ninj1/Cav1/Dhx58/Rftn1/Nmi/Tifa/Nfkbil1/Irf1/Ltf/Nod1/Tnip3/Smpdl3b/Nr1h3/Igtp/Tirap/Irak2
GO:0002224	toll-like receptor signaling pathway	107	0.729802	1.85755	1e-10	3.88571e-09	2.97881e-09	2359	tags=46%, list=14%, signal=39%	Irf7/Cd300lf/Acod1/Reg3g/Tlr2/Cd14/Cd180/Tlr13/Oas1a/Pik3ap1/Tasl/Rab7b/Cd300a/Tlr7/Lgals9/Cd36/Cyba/Havcr2/Lyn/Trim30a/Plcg2/Trem2/Cd40/Tlr1/Ifi35/Unc93b1/Tlr4/Rsad2/Oas1c/Tlr5/Cd86/Mapkapk3/Lbp/Myd88/Irak3/Tlr6/Ticam1/Ninj1/Cav1/Rftn1/Nmi/Nfkbil1/Irf1/Ltf/Tnip3/Smpdl3b/Nr1h3/Tirap/Irak2
GO:0002237	response to molecule of bacterial origin	256	0.702408	1.81742	1e-10	3.88571e-09	2.97881e-09	2486	tags=45%, list=15%, signal=39%	Slpi/Acod1/Ccl12/Lilrb4a/Serpine1/Slc11a1/Acp5/Ccl2/Cxcl10/S100a8/Cd300lb/Tlr2/Tnf/C5ar1/Fcgr4/Il1b/S100a9/Nlrp3/Cxcl5/Tgfb1/Cd14/Eif2ak2/Cd68/Cd180/Cd84/Zc3h12a/Cxcl16/Wfdc21/Cxcl2/Cd274/Vim/Nlrc3/Il36g/Pf4/Tnfrsf1b/Ptafr/Spon2/Ly86/Klrk1/Ccr7/Cnr2/Cxcl3/Pycard/Fcgr2b/Lgals9/Nos2/Cd36/Irf8/Havcr2/Cd80/Nkx2-1/Lyn/Cxcl13/Plscr1/Trim30a/Mir98/Plcg2/Trem2/Spi1/Litaf/Tlr1/Ncf2/Il6/Ankrd1/Trim30d/Tlr4/Irf5/Stap1/Ccl5/Cd86/Hmgb2/Mapkapk3/Lbp/Ggt5/Inava/B2m/Myd88/Irgm1/Tap2/Il12b/Irak3/Cxcl11/Cx3cr1/Tlr6/Ticam1/Cd24a/Abca1/Zfp36/Ptger4/Gbp2/Il1a/Sbno2/Stat1/Mgst1/Ptger2/Nfkbil1/Plscr2/Trim12c/Ltf/Ptger1/Rara/Ido1/Ptgir/Tnip3/Ssc5d/Cebpb/Tbxa2r/Nr1h3/Igtp/Cfh/Tirap/Ednrb/Irak2/P2rx7/Tfap2a/Adm
GO:0002250	adaptive immune response	341	0.712239	1.85248	1e-10	3.88571e-09	2.97881e-09	2328	tags=45%, list=14%, signal=39%	Arg1/Irf7/Clec4d/Cd244a/Lilrb4a/Slc11a1/Bcl3/C3ar1/Cd48/Il18rap/C3/Ccr2/Ripk3/Tnf/Il1b/Sash3/Nlrp3/Tgfb1/Klhl6/Pirb/Slamf7/Cd84/H2-Q10/Zc3h12a/Trem1/Cd274/Cd247/Anxa1/Batf/Adgre1/Stx11/Cd74/Gpr183/Cd44/Tnfrsf1b/Mcoln2/H2-Ab1/Ly9/H2-Oa/Klrk1/Ccr7/Fcgr1/H2-Q7/Myo1g/H2-Eb1/Ptpn6/Fcgr3/C4b/Pycard/Il13ra2/Fcgr2b/Clec4n/Ctsh/Ptprc/Ctsc/H2-T23/H2-DMb2/Fcer1g/Havcr2/C1qa/Spn/Btk/Lyn/C1qb/Hlx/H2-Aa/Jchain/Tnfrsf13b/Lat2/C1qc/Syk/Ada/Trem2/Samsn1/H2-Q4/Tap1/H2-T10/Cd40/Nckap1l/Il4ra/Klrd1/Unc13d/Tarm1/Clcf1/Il6/Unc93b1/Rsad2/Exo1/Pla2g4a/Slamf6/H2-DMb1/Hpx/Nfkb2/Pdcd1/Cd86/Cd7/H2-T24/Adcy7/H2-K1/Gimap5/H2-D1/Fut7/Rnf125/Tcirg1/B2m/Myd88/Tec/Traf2/Tap2/Il12b/C1ra/Cx3cr1/Gadd45g/Cd24a/Hfe/Prkcd/Inpp5d/Erap1/Tmem98/Was/Vsir/Nfkbid/Parp3/Lax1/Il6ra/Fas/Tnfrsf17/Il1rl1/Rftn1/Jak3/Cd79b/Il18bp/C1s1/Il1r1/Fgl2/Stat3/Il7r/Irf1/Serping1/Siglecg/Txk/Icosl/Orai1/Arg2/Il33/Fadd/Il31ra/Vtcn1/Nectin2/Cfh/Tnfrsf13c/Loxl3/Swap70
GO:0002252	immune effector process	475	0.706713	1.84677	1e-10	3.88571e-09	2.97881e-09	1971	tags=39%, list=12%, signal=36%	Arg1/Cd5l/Irf7/Clec4e/Clec4d/Milr1/Hmox1/Cd244a/Lilrb4a/Lgals3/A2m/Slamf9/Slc11a1/Ptx3/Bcl3/Ccl2/Fgr/Cd22/Il18rap/Cd300lb/C3/Tlr2/Itgb2/Ccr2/Ripk3/Tnf/Il1b/Sash3/Nlrp3/Cxcl5/Tgfb1/Cd180/Pirb/Cd84/H2-Q10/Zc3h12a/Trem1/Bst2/Anxa1/Batf/Stx11/Cd74/Gpr183/Tnfrsf1b/Ptafr/Spon2/Rac2/Vav1/H2-Ab1/Ly9/Myb/H2-Oa/Klrk1/Lgals1/Cd300a/Ccr7/Fcgr1/H2-Q7/Myo1g/H2-Eb1/Ptpn6/Fcgr3/Itgal/C4b/Pycard/Il13ra2/Fcgr2b/Ctsh/Ptprc/Lgals9/Ctsc/H2-T23/Cd36/H2-DMb2/Fcer1g/Irf8/Havcr2/C1qa/Dock2/Spn/Btk/Ncf1/Tyrobp/Fes/Lyn/Lcp1/Klrb1b/Ddx60/C1qb/Hlx/H2-Aa/Lat2/C1qc/Ddx58/Syk/Ada/Plcg2/Trem2/Myo1f/Spi1/H2-Q4/Mfap4/Tap1/H2-T10/Cd40/Nckap1l/Il4ra/Klrd1/Grn/Unc13d/Masp1/Adora3/Clcf1/Cd37/Il6/Ifi35/Tlr4/Rsad2/Exo1/Itgam/Slamf6/Lacc1/H2-DMb1/Hpx/Irak4/Klk7/Stap1/Apbb1ip/Cd86/Lbp/Vamp8/Anxa3/H2-T24/H2-K1/Gimap5/Laptm5/Cd59b/H2-D1/Inava/Fut7/Tcirg1/B2m/Myd88/Traf2/Tap2/Il12b/C1ra/Irak3/Dysf/Cgas/Cx3cr1/Dbh/Gadd45g/Ticam1/Cd24a/Snap23/Hfe/Prkcd/Inpp5d/Ptger4/Pomc/Tmem98/Was/Vsir/Nfkbid/Parp3/Slamf8/Sbno2/Stat5a/Il6ra/Dhx58/Fas/Rftn1/Nmi/Jak3/F2/C1s1/Il1r1/Fgl2/Lfng/Stat3/Il7r/Irf1/Serping1/Ptgdr/Siglecg/Mfng
GO:0002253	activation of immune response	232	0.693447	1.7895	1e-10	3.88571e-09	2.97881e-09	2312	tags=41%, list=14%, signal=36%	Cd5l/Lilrb4a/Ifi209/Lgals3/A2m/Ifi207/Zbp1/C3ar1/Ifi204/Ifi211/Cd22/C3/Tlr2/C5ar1/Il1b/Klhl6/Zc3h12a/Cd247/Fpr1/Ifi206/Lcp2/Klrk1/Cd300a/Ccr7/Myo1g/Ptpn6/C4b/Pycard/Themis2/Clec4n/Ptprc/Ifi208/Fcer1g/C1qa/Btk/Tyrobp/Lyn/C1qb/C5ar2/Lat2/Plscr1/Trim30a/C1qc/Syk/Ada/Plcg2/Trem2/Fyb/Mfap4/Nckap1l/Klrd1/Cmklr1/Masp1/Fpr2/Trim30d/Tlr4/Cd38/Lpxn/Sting1/Stap1/Nlrc4/Ifi203/Laptm5/Cd59b/Nfam1/Aim2/Tec/C1ra/Kcnn4/Cgas/Ifi205/Blnk/Mndal/Nfkbid/Lck/Lax1/Rftn1/Card11/Cd79b/C1s1/Rab29/Plscr2/Serping1/Trim12c/Bax/Txk/Prkch/Sh2b2/Icosl/Cmtm3/Elf1/Vtcn1/Nectin2/Cfh/Fcna
GO:0002263	cell activation involved in immune response	225	0.722239	1.86341	1e-10	3.88571e-09	2.97881e-09	2044	tags=41%, list=13%, signal=36%	Clec4e/Clec4d/Milr1/Hmox1/Cd244a/Lilrb4a/Lgals3/Slc11a1/Bcl3/Fgr/Itgb2/Ccr2/Nlrp3/Tgfb1/Cd180/Cd84/Zc3h12a/Anxa1/Batf/Stx11/Cd74/Gpr183/Ptafr/Rac2/Ly9/Myb/Lgals1/Cd300a/Ccr7/Itgal/Pycard/Il13ra2/Ptprc/Lgals9/H2-DMb2/Fcer1g/Irf8/Havcr2/Dock2/Spn/Tyrobp/Fes/Lyn/Lcp1/Hlx/Lat2/Syk/Ada/Plcg2/Trem2/Myo1f/Spi1/Cd40/Nckap1l/Il4ra/Grn/Unc13d/Adora3/Clcf1/Il6/Ifi35/Tlr4/Exo1/Itgam/Slamf6/H2-DMb1/Apbb1ip/Lbp/Vamp8/Anxa3/Myd88/Il12b/Dysf/Cx3cr1/Gadd45g/Ticam1/Snap23/Ptger4/Tmem98/Nfkbid/Parp3/Sbno2/Il6ra/Nmi/Jak3/Fgl2/Lfng/Stat3/Irf1/Ptgdr/Mfng/Rara/Icosl
GO:0002274	myeloid leukocyte activation	195	0.750769	1.93242	1e-10	3.88571e-09	2.97881e-09	1673	tags=45%, list=10%, signal=41%	Clec4d/Milr1/Cd300lf/Hmox1/Cd244a/Lilrb4a/Mmp8/Cst7/Slc11a1/Cd48/Fgr/Cxcr2/Il18rap/Thbs1/Cd300lb/Tlr2/Itgb2/Ccr2/Tnf/C5ar1/Fcgr4/Tgfb1/Tmem106a/Pirb/Cd84/Batf/Stx11/Ptafr/Rac2/Lcp2/Klrk1/Cd300a/Cnr2/Fcgr3/Tspan32/Pycard/Il13ra2/Lgals9/Ctsc/Fcer1g/Havcr2/C1qa/Dock2/Tyrobp/Fes/Lyn/Il16/Lat2/Plscr1/Pilrb1/Syk/Plcg2/Trem2/Myo1f/Spi1/Aif1/Tlr1/Cd33/Il4ra/Grn/Unc13d/Adora3/Cd37/Cebpa/Ifi35/Tlr4/Itgam/Pla2g4a/Stap1/Rhoh/Ccl5/Lbp/Vamp8/Anxa3/Gimap5/Myd88/Ltbr/Dysf/Cx3cr1/Tlr6/Ticam1/Snap23/Prkcd/Tslp/Sbno2/Il1rl1/Nmi
GO:0002275	myeloid cell activation involved in immune response	79	0.764408	1.91494	1e-10	3.88571e-09	2.97881e-09	1673	tags=52%, list=10%, signal=47%	Milr1/Hmox1/Lilrb4a/Fgr/Itgb2/Ccr2/Cd84/Stx11/Ptafr/Rac2/Cd300a/Pycard/Il13ra2/Fcer1g/Havcr2/Dock2/Tyrobp/Fes/Lyn/Lat2/Syk/Plcg2/Trem2/Myo1f/Spi1/Il4ra/Grn/Unc13d/Adora3/Ifi35/Itgam/Lbp/Vamp8/Anxa3/Myd88/Dysf/Cx3cr1/Ticam1/Snap23/Sbno2/Nmi
GO:0002285	lymphocyte activation involved in immune response	151	0.724143	1.85825	1e-10	3.88571e-09	2.97881e-09	2328	tags=41%, list=14%, signal=36%	Clec4e/Clec4d/Cd244a/Lgals3/Slc11a1/Bcl3/Ccr2/Nlrp3/Tgfb1/Cd180/Zc3h12a/Anxa1/Batf/Stx11/Cd74/Gpr183/Ly9/Myb/Lgals1/Ccr7/Itgal/Ptprc/Lgals9/H2-DMb2/Fcer1g/Irf8/Havcr2/Spn/Lcp1/Hlx/Ada/Plcg2/Spi1/Cd40/Nckap1l/Il4ra/Unc13d/Clcf1/Il6/Tlr4/Exo1/Slamf6/H2-DMb1/Apbb1ip/Il12b/Gadd45g/Ptger4/Tmem98/Nfkbid/Parp3/Il6ra/Jak3/Fgl2/Lfng/Stat3/Irf1/Mfng/Rara/Icosl/Pglyrp1/Loxl3/Mdk/Swap70
GO:0002286	T cell activation involved in immune response	82	0.773112	1.947	1e-10	3.88571e-09	2.97881e-09	2006	tags=50%, list=12%, signal=44%	Clec4e/Clec4d/Lgals3/Slc11a1/Bcl3/Ccr2/Nlrp3/Tgfb1/Zc3h12a/Anxa1/Batf/Stx11/Cd74/Gpr183/Ly9/Myb/Ccr7/Itgal/H2-DMb2/Fcer1g/Havcr2/Spn/Lcp1/Hlx/Nckap1l/Il4ra/Il6/Slamf6/H2-DMb1/Apbb1ip/Il12b/Gadd45g/Ptger4/Tmem98/Nfkbid/Il6ra/Jak3/Fgl2/Stat3/Irf1/Rara
GO:0002366	leukocyte activation involved in immune response	221	0.724541	1.86933	1e-10	3.88571e-09	2.97881e-09	2044	tags=42%, list=13%, signal=37%	Clec4e/Clec4d/Milr1/Hmox1/Cd244a/Lilrb4a/Lgals3/Slc11a1/Bcl3/Fgr/Itgb2/Ccr2/Nlrp3/Tgfb1/Cd180/Cd84/Zc3h12a/Anxa1/Batf/Stx11/Cd74/Gpr183/Ptafr/Rac2/Ly9/Myb/Lgals1/Cd300a/Ccr7/Itgal/Pycard/Il13ra2/Ptprc/Lgals9/H2-DMb2/Fcer1g/Irf8/Havcr2/Dock2/Spn/Tyrobp/Fes/Lyn/Lcp1/Hlx/Lat2/Syk/Ada/Plcg2/Trem2/Myo1f/Spi1/Cd40/Nckap1l/Il4ra/Grn/Unc13d/Adora3/Clcf1/Il6/Ifi35/Tlr4/Exo1/Itgam/Slamf6/H2-DMb1/Apbb1ip/Lbp/Vamp8/Anxa3/Myd88/Il12b/Dysf/Cx3cr1/Gadd45g/Ticam1/Snap23/Ptger4/Tmem98/Nfkbid/Parp3/Sbno2/Il6ra/Nmi/Jak3/Fgl2/Lfng/Stat3/Irf1/Ptgdr/Mfng/Rara/Icosl
GO:0002367	cytokine production involved in immune response	90	0.745182	1.88167	1e-10	3.88571e-09	2.97881e-09	1788	tags=42%, list=11%, signal=38%	Arg1/Hmox1/Lilrb4a/Slamf9/Slc11a1/Il18rap/Tlr2/Ccr2/Tnf/Il1b/Sash3/Nlrp3/Tgfb1/Trem1/Bst2/Cd74/Tnfrsf1b/Spon2/Cd36/Fcer1g/Ddx58/Plcg2/Il6/Tlr4/Rsad2/Lacc1/Gimap5/Laptm5/Inava/B2m/Traf2/Il12b/Irak3/Ticam1/Hfe/Vsir/Jak3/Il1r1
GO:0002440	production of molecular mediator of immune response	197	0.684474	1.76191	1e-10	3.88571e-09	2.97881e-09	1955	tags=35%, list=12%, signal=31%	Arg1/Hmox1/Cd244a/Lilrb4a/Slamf9/Slc11a1/Cd22/Il18rap/Tlr2/Ccr2/Tnf/Il1b/Sash3/Nlrp3/Tgfb1/Trem1/Bst2/Batf/Cd74/Tnfrsf1b/Spon2/H2-Ab1/H2-Oa/H2-Eb1/Il13ra2/Fcgr2b/Ptprc/Cd36/H2-DMb2/Fcer1g/Btk/H2-Aa/Ddx58/Plcg2/Cd40/Il4ra/Clcf1/Cd37/Il6/Tlr4/Rsad2/Exo1/Lacc1/H2-DMb1/Hpx/Klk7/Cd86/Gimap5/Laptm5/Inava/Tcirg1/B2m/Traf2/Il12b/Irak3/Polq/Cgas/Ticam1/Hfe/Vsir/Parp3/Lax1/Fas/Jak3/Card11/Il1r1/Fgl2/Il7r/Siglecg
GO:0002443	leukocyte mediated immunity	316	0.721023	1.87204	1e-10	3.88571e-09	2.97881e-09	1914	tags=42%, list=12%, signal=37%	Arg1/Irf7/Milr1/Hmox1/Lilrb4a/Slamf9/Slc11a1/Bcl3/Ccl2/Fgr/Il18rap/Cd300lb/C3/Tlr2/Itgb2/Ccr2/Ripk3/Tnf/Il1b/Sash3/Nlrp3/Cxcl5/Tgfb1/Pirb/Cd84/H2-Q10/Trem1/Bst2/Batf/Stx11/Cd74/Tnfrsf1b/Ptafr/Spon2/Rac2/Vav1/H2-Ab1/H2-Oa/Klrk1/Cd300a/Fcgr1/H2-Q7/Myo1g/H2-Eb1/Ptpn6/Fcgr3/C4b/Il13ra2/Fcgr2b/Ctsh/Ptprc/Lgals9/Ctsc/H2-T23/H2-DMb2/Fcer1g/Havcr2/C1qa/Spn/Btk/Ncf1/Tyrobp/Fes/Lyn/Klrb1b/C1qb/H2-Aa/Lat2/C1qc/Ddx58/Syk/Plcg2/Trem2/Myo1f/Spi1/H2-Q4/Tap1/H2-T10/Cd40/Nckap1l/Il4ra/Klrd1/Unc13d/Adora3/Clcf1/Il6/Tlr4/Rsad2/Exo1/Itgam/Slamf6/H2-DMb1/Hpx/Irak4/Stap1/Vamp8/Anxa3/H2-T24/H2-K1/Gimap5/H2-D1/Fut7/Tcirg1/B2m/Myd88/Traf2/Tap2/Il12b/C1ra/Cx3cr1/Dbh/Ticam1/Cd24a/Snap23/Hfe/Prkcd/Inpp5d/Pomc/Was/Vsir/Parp3/Stat5a/Fas/Rftn1/Jak3/F2/C1s1/Il1r1/Fgl2/Il7r/Serping1/Ptgdr
GO:0002444	myeloid leukocyte mediated immunity	88	0.774318	1.95725	1e-10	3.88571e-09	2.97881e-09	1438	tags=48%, list=9%, signal=44%	Arg1/Milr1/Hmox1/Fgr/Cd300lb/C3/Itgb2/Ccr2/Cxcl5/Cd84/Trem1/Stx11/Ptafr/Spon2/Rac2/Cd300a/Fcgr1/Fcgr3/Il13ra2/Fcer1g/Ncf1/Tyrobp/Fes/Lyn/Lat2/Ddx58/Syk/Myo1f/Spi1/Il4ra/Unc13d/Adora3/Itgam/Irak4/Stap1/Vamp8/Anxa3/Myd88/Cx3cr1/Ticam1/Snap23/Pomc
GO:0002449	lymphocyte mediated immunity	233	0.70072	1.80799	1e-10	3.88571e-09	2.97881e-09	1903	tags=39%, list=12%, signal=35%	Arg1/Irf7/Lilrb4a/Slc11a1/Bcl3/Il18rap/C3/Ccr2/Ripk3/Tnf/Il1b/Sash3/Nlrp3/Tgfb1/Pirb/H2-Q10/Batf/Stx11/Cd74/Tnfrsf1b/Vav1/H2-Ab1/H2-Oa/Klrk1/Fcgr1/H2-Q7/Myo1g/H2-Eb1/Ptpn6/Fcgr3/C4b/Il13ra2/Fcgr2b/Ctsh/Ptprc/Lgals9/Ctsc/H2-T23/H2-DMb2/Fcer1g/Havcr2/C1qa/Spn/Btk/Klrb1b/C1qb/H2-Aa/C1qc/Trem2/H2-Q4/Tap1/H2-T10/Cd40/Nckap1l/Il4ra/Klrd1/Unc13d/Clcf1/Il6/Rsad2/Exo1/Slamf6/H2-DMb1/Hpx/H2-T24/H2-K1/Gimap5/H2-D1/Fut7/Tcirg1/B2m/Myd88/Traf2/Tap2/Il12b/C1ra/Cd24a/Hfe/Prkcd/Inpp5d/Was/Vsir/Parp3/Stat5a/Fas/Rftn1/C1s1/Il1r1/Fgl2/Il7r/Serping1
GO:0002460	adaptive immune response based on somatic recombination of immune receptors built from immunoglobulin superfamily domains	261	0.708498	1.83325	1e-10	3.88571e-09	2.97881e-09	2328	tags=44%, list=14%, signal=38%	Arg1/Irf7/Lilrb4a/Slc11a1/Bcl3/C3ar1/Il18rap/C3/Ccr2/Ripk3/Tnf/Il1b/Sash3/Nlrp3/Tgfb1/Klhl6/Pirb/H2-Q10/Zc3h12a/Cd274/Anxa1/Batf/Stx11/Cd74/Tnfrsf1b/H2-Ab1/Ly9/H2-Oa/Ccr7/Fcgr1/H2-Q7/Myo1g/H2-Eb1/Ptpn6/Fcgr3/C4b/Il13ra2/Fcgr2b/Clec4n/Ctsh/Ptprc/Ctsc/H2-T23/H2-DMb2/Fcer1g/Havcr2/C1qa/Spn/Btk/C1qb/Hlx/H2-Aa/C1qc/Ada/Trem2/H2-Q4/H2-T10/Cd40/Nckap1l/Il4ra/Klrd1/Unc13d/Clcf1/Il6/Rsad2/Exo1/Pla2g4a/Slamf6/H2-DMb1/Hpx/Nfkb2/H2-T24/H2-K1/Gimap5/H2-D1/Fut7/Tcirg1/B2m/Myd88/Traf2/Tap2/Il12b/C1ra/Gadd45g/Cd24a/Hfe/Prkcd/Inpp5d/Tmem98/Was/Vsir/Nfkbid/Parp3/Il6ra/Fas/Il1rl1/Rftn1/Jak3/Il18bp/C1s1/Il1r1/Fgl2/Stat3/Il7r/Irf1/Serping1/Icosl/Il33/Fadd/Il31ra/Nectin2/Cfh/Tnfrsf13c/Loxl3/Swap70
GO:0002521	leukocyte differentiation	493	0.622023	1.62619	1e-10	3.88571e-09	2.97881e-09	2668	tags=33%, list=16%, signal=29%	Clec4e/Clec4d/Cd300lf/Runx3/Lilrb4a/Ccl3/Slamf9/Ifi207/Bcl3/Ifi204/Ccr1/Tlr2/Ccr2/Ripk3/Tnf/Il1b/Sash3/Nlrp3/Tgfb1/Runx1/Tnfsf8/Pirb/Zc3h12a/Anxa1/Batf/Cd74/Gpr183/Cd44/Adgrg3/Il3ra/Ifi206/Vav1/H2-Ab1/Ly9/Myb/Cdkn2a/H2-Oa/Lgals1/Ccr7/Ptpn6/Ptprc/Lgals9/Adam8/Fcer1g/Irf8/Dock2/Spn/Btk/Tyrobp/Fes/Lyn/Trf/Hlx/H2-Aa/Hcls1/Evi2/C1qc/Pilrb1/Syk/Ada/Plcg2/Trem2/Fanca/Spi1/Nckap1l/Hhex/Il4ra/Ikzf1/Clcf1/Cmtm7/Il2rg/Il6/Cebpa/Myc/Rsad2/Ctla2a/Itgam/Slamf6/Srp54c/Lyl1/Rhoh/Ccl5/Gimap5/Laptm5/Fut7/Tcirg1/Nfam1/B2m/Ltbr/Csf1/Lif/Csf1r/Il12b/Mafb/Tmem176a/Bak1/Gadd45g/Nfatc1/Cd24a/Mmp14/Inpp5d/Ptger4/Tmem98/Vsir/Nfkbid/Il1a/Lck/Slamf8/Sbno2/Ninj1/Dlk1/Stat5a/Il6ra/Prtn3/Fas/Cyp26b1/Fbn1/Pou1f1/Traj18/Jak3/Card11/Nrros/Cd79b/Lrrk1/Ctsl/Rbp1/Fgl2/Gpr68/Lfng/Tmem176b/Stat3/Il7r/Irf1/Cdk6/Bax/Mfng/Txk/Rara/Tgfbr2/Zfp36l1/Cd101/Cebpb/Cd109/Chd7/Pglyrp1/Fadd/Itgb3/Cd83/Ezh2/Ripk1/Loxl3/Mdk/Lepr/Casp8/Itpkb/Igkc/Itk/Clec2i/Tjp2/Lgals8/Rras/Pir/Nhej1/Fzd7/Atp7a
GO:0002683	negative regulation of immune system process	375	0.676636	1.76189	1e-10	3.88571e-09	2.97881e-09	2311	tags=37%, list=14%, signal=33%	Arg1/Milr1/Cd300lf/Isg15/Acod1/Runx3/Ccl12/Hmox1/Lilrb4a/Cst7/Lgals3/A2m/Gpnmb/Ifi207/Ifi204/Ccl2/Fgr/Mmp12/Slfn1/Cd22/Thbs1/Ccr1/Ccr2/Tnf/Tgfb1/Runx1/Cd68/Cd84/Zc3h12a/Cd274/Bst2/Anxa1/Nlrc3/Oas1a/Cd74/Cd44/Col3a1/Ifi206/H2-Ab1/Cdkn2a/H2-Oa/Cd300a/Cnr2/Ptpn6/Tspan32/Il13ra2/Fcgr2b/Ptprc/Lgals9/Fcer1g/Havcr2/Cd80/Spn/Btk/Tyrobp/Lyn/Klrb1b/Hlx/H2-Aa/C5ar2/Tnfrsf13b/C1qc/Pilrb1/Ada/Trem2/Samsn1/Spi1/Tap1/Nckap1l/Il4ra/Klrd1/Grn/Masp1/Tarm1/Cd37/Tnfaip8l2/Myc/Lpxn/Oas1c/Stap1/Pdcd1/Cd86/Gimap5/Laptm5/Cd59b/Rnf125/Parp14/Apod/Tap2/Il12b/Oas3/Irak3/Mafb/Cx3cr1/Tmem176a/Zc3h12d/Cd24a/Hfe/Inpp5d/Nlrc5/Ptger4/Vsir/Lst1/Nfkbid/Parp3/Slamf8/Lax1/Stat5a/Dhx58/Fas/Il1rl1/Emilin1/Fbn1/Nmi/Jak3/Mmp28/Fgl2/Casp3/Gpr68/Tmem176b/Il7r/Irf1/Serping1/Tbc1d10c/Cdk6/Siglecg/Rara/Ido1/Cebpb/Arg2/Smpdl3b/Elf1/Cyp19a1/Il33/Pglyrp1/Nr1h3/Fadd/Vtcn1/Loxl3/Mdk
GO:0002685	regulation of leukocyte migration	190	0.70582	1.81603	1e-10	3.88571e-09	2.97881e-09	2351	tags=45%, list=14%, signal=39%	Ccl12/Serpine1/Lgals3/C3ar1/Ccl2/Cxcl10/Cxcr2/Thbs1/Ccr1/Tlr2/Ccr2/Ripk3/C5ar1/Il1b/Gpsm3/Bst1/Tgfb1/Trem1/Ccl7/Anxa1/Mmp9/Cd74/Ptafr/Sell/Rac2/Cd300a/Ccr7/Msn/Pycard/F7/Lgals9/Adam8/Tnfsf14/Spn/Lyn/C5ar2/Cxcl13/Ada/Trem2/Spi1/Aif1/Nckap1l/Selp/Cmklr1/Dock8/Adora3/Stap1/Rhoh/Ccl5/Cd9/Lbp/Ecm1/Fut7/Myd88/Csf1/Apod/Csf1r/Lgmn/Dysf/Cx3cr1/Pecam1/Rhog/Mmp14/Slc8b1/Ptger4/Prss56/Il1a/Slamf8/Ninj1/Pgf/Emilin1/Mmp28/Il1r1/Rarres2/Tnfrsf18/2610528A11Rik/Cyp19a1/Stk10/Il33/Fadd/Itgb3/Edn1/Mdk/Tirap/Swap70/P2rx4
GO:0002687	positive regulation of leukocyte migration	131	0.730268	1.8742	1e-10	3.88571e-09	2.97881e-09	2351	tags=47%, list=14%, signal=40%	Ccl12/Serpine1/Lgals3/C3ar1/Ccl2/Cxcl10/Cxcr2/Thbs1/Ccr1/Tlr2/Ccr2/C5ar1/Il1b/Gpsm3/Tgfb1/Trem1/Ccl7/Mmp9/Cd74/Ptafr/Sell/Rac2/Ccr7/Pycard/F7/Lgals9/Adam8/Tnfsf14/Spn/Cxcl13/Trem2/Spi1/Aif1/Nckap1l/Selp/Cmklr1/Dock8/Adora3/Ccl5/Lbp/Csf1/Csf1r/Lgmn/Dysf/Cx3cr1/Pecam1/Mmp14/Ptger4/Prss56/Il1a/Pgf/Il1r1/Rarres2/Tnfrsf18/Fadd/Itgb3/Edn1/Mdk/Tirap/Swap70/P2rx4
GO:0002694	regulation of leukocyte activation	476	0.678334	1.7727	1e-10	3.88571e-09	2.97881e-09	2314	tags=36%, list=14%, signal=32%	Arg1/Clec4d/Milr1/Cd300lf/Runx3/Hmox1/Cd244a/Lilrb4a/Mmp8/Cst7/Lgals3/Clec7a/Gpnmb/Ccl2/Fgr/Slfn1/Cd22/Thbs1/Cd300lb/Itgb2/Ccr2/Ripk3/Il1b/Sash3/Nlrp3/Bst1/Tgfb1/Runx1/Slamf7/Cd84/Zc3h12a/Cd274/Anxa1/Cd74/Gpr183/Cd44/Tnfrsf1b/Ptafr/Rac2/H2-Ab1/Myb/Cdkn2a/H2-Oa/Klrk1/Lgals1/Cd300a/Ccr7/Cnr2/H2-Eb1/Ptpn6/Itgal/Tspan32/Pycard/Themis2/Gm5150/Il13ra2/Fcgr2b/Ptprc/Lgals9/Ctsc/Adam8/Sirpb1b/H2-DMb2/Tnfsf14/Fcer1g/Havcr2/Cd80/Spn/Btk/Tyrobp/Fes/Lyn/Il16/Hlx/H2-Aa/Tnfrsf13b/Plscr1/Syk/Ada/Trem2/Fanca/Samsn1/Spi1/Rasal3/Cd40/Aif1/Cd33/Nckap1l/Il4ra/Grn/Unc13d/Ikzf1/Dock8/Tarm1/Adora3/Clcf1/Cd37/Il2rg/Il6/Cebpa/Tnfaip8l2/Tlr4/Ctla2a/Itgam/Cd38/Pla2g4a/H2-DMb1/Stap1/Sirpb1c/Rhoh/Ccl5/Cd86/Lbp/Vamp8/Gimap5/Laptm5/Cd59b/Nfam1/B2m/Myd88/Il12b/Cgas/Tlr6/Zc3h12d/Ticam1/Cd24a/Mmp14/Hfe/Inpp5d/Vsir/Lst1/Nfkbid/Il1a/Tslp/Parp3/Lck/Slamf8/Cav1/Lax1/Stat5a/Fas/Cyp26b1/Il1rl1/Jak3/Card11/Icos/Ccdc88b/Fgl2/Casp3/Igfbp2/Plscr2/Il7r/Irf1/Tbc1d10c/Siglecg/Rara/Ido1/Icosl/Tgfbr2/Zfp36l1/Cebpb/Arg2/Il33/Pglyrp1/Nr1h3/Cdkn1a/Fadd/Vtcn1/Nectin2/Cd83/Tnfrsf13c/Loxl3/Mdk/Tirap
GO:0002695	negative regulation of leukocyte activation	168	0.726295	1.86696	1e-10	3.88571e-09	2.97881e-09	2311	tags=43%, list=14%, signal=37%	Arg1/Milr1/Cd300lf/Runx3/Hmox1/Lilrb4a/Cst7/Lgals3/Gpnmb/Fgr/Slfn1/Ccr2/Tgfb1/Runx1/Cd84/Zc3h12a/Cd274/Anxa1/Cd74/Cd44/H2-Ab1/Cdkn2a/Cd300a/Cnr2/Ptpn6/Tspan32/Il13ra2/Fcgr2b/Lgals9/Havcr2/Cd80/Spn/Btk/Tyrobp/Lyn/Hlx/H2-Aa/Tnfrsf13b/Samsn1/Spi1/Nckap1l/Il4ra/Grn/Tarm1/Cd37/Tnfaip8l2/Cd86/Gimap5/Laptm5/Zc3h12d/Cd24a/Hfe/Inpp5d/Vsir/Lst1/Nfkbid/Parp3/Lax1/Fas/Jak3/Fgl2/Casp3/Irf1/Tbc1d10c/Ido1/Cebpb/Arg2/Pglyrp1/Nr1h3/Vtcn1/Loxl3/Mdk
GO:0002696	positive regulation of leukocyte activation	290	0.679205	1.75931	1e-10	3.88571e-09	2.97881e-09	2314	tags=38%, list=14%, signal=34%	Clec4d/Runx3/Cd244a/Lilrb4a/Mmp8/Clec7a/Ccl2/Fgr/Thbs1/Cd300lb/Itgb2/Ccr2/Il1b/Sash3/Nlrp3/Bst1/Tgfb1/Runx1/Cd274/Anxa1/Cd74/Gpr183/Ptafr/H2-Ab1/Myb/H2-Oa/Klrk1/Lgals1/Ccr7/H2-Eb1/Itgal/Pycard/Gm5150/Ptprc/Lgals9/Ctsc/Adam8/Sirpb1b/H2-DMb2/Tnfsf14/Fcer1g/Havcr2/Cd80/Spn/Tyrobp/Il16/Hlx/H2-Aa/Syk/Ada/Trem2/Rasal3/Cd40/Aif1/Nckap1l/Il4ra/Ikzf1/Dock8/Adora3/Clcf1/Il2rg/Il6/Cebpa/Tlr4/Itgam/Cd38/Pla2g4a/H2-DMb1/Stap1/Sirpb1c/Rhoh/Ccl5/Cd86/Lbp/Vamp8/Gimap5/Cd59b/B2m/Myd88/Il12b/Tlr6/Ticam1/Cd24a/Mmp14/Inpp5d/Vsir/Nfkbid/Il1a/Tslp/Lck/Cav1/Stat5a/Il1rl1/Jak3/Card11/Icos/Ccdc88b/Igfbp2/Il7r/Irf1/Rara/Icosl/Tgfbr2/Il33/Cdkn1a/Fadd/Vtcn1/Nectin2/Cd83/Tnfrsf13c/Mdk/Tirap
GO:0002697	regulation of immune effector process	301	0.709391	1.83884	1e-10	3.88571e-09	2.97881e-09	1903	tags=40%, list=12%, signal=36%	Arg1/Cd5l/Hmox1/Cd244a/Lilrb4a/Lgals3/A2m/Ccl2/Fgr/Cd22/Il18rap/C3/Tlr2/Itgb2/Ccr2/Ripk3/Tnf/Il1b/Sash3/Nlrp3/Cxcl5/Tgfb1/Cd84/H2-Q10/Zc3h12a/Bst2/Anxa1/Cd74/Tnfrsf1b/Ptafr/Spon2/Rac2/Vav1/Myb/Klrk1/Cd300a/Ccr7/Fcgr1/H2-Q7/Ptpn6/Fcgr3/Il13ra2/Fcgr2b/Ptprc/Lgals9/H2-T23/Cd36/H2-DMb2/Fcer1g/Havcr2/Spn/Ncf1/Tyrobp/Fes/Lyn/Klrb1b/Ddx60/Hlx/Ddx58/Syk/Plcg2/Trem2/Spi1/H2-Q4/Tap1/H2-T10/Cd40/Nckap1l/Il4ra/Klrd1/Grn/Unc13d/Masp1/Adora3/Clcf1/Cd37/Il6/Tlr4/Rsad2/Itgam/Slamf6/Lacc1/H2-DMb1/Hpx/Klk7/Stap1/Cd86/Lbp/Vamp8/H2-T24/H2-K1/Gimap5/Laptm5/Cd59b/H2-D1/Inava/Fut7/B2m/Traf2/Tap2/Il12b/Irak3/Cgas/Cx3cr1/Ticam1/Cd24a/Hfe/Pomc/Was/Vsir/Nfkbid/Parp3/Slamf8/Stat5a/Dhx58/Jak3/Il1r1/Fgl2/Il7r/Irf1/Serping1
GO:0002699	positive regulation of immune effector process	211	0.72623	1.87182	1e-10	3.88571e-09	2.97881e-09	1608	tags=40%, list=10%, signal=37%	Arg1/Hmox1/Cd244a/Lilrb4a/Ccl2/Fgr/Il18rap/C3/Tlr2/Itgb2/Ccr2/Tnf/Il1b/Sash3/Nlrp3/Tgfb1/Cd84/H2-Q10/Anxa1/Cd74/Ptafr/Spon2/Rac2/Vav1/Myb/Klrk1/Cd300a/Ccr7/Fcgr1/H2-Q7/Fcgr3/Il13ra2/Ptprc/H2-T23/Cd36/H2-DMb2/Fcer1g/Tyrobp/Fes/Lyn/Ddx60/Hlx/Ddx58/Syk/Plcg2/Trem2/Spi1/H2-Q4/H2-T10/Cd40/Il4ra/Klrd1/Unc13d/Adora3/Clcf1/Cd37/Il6/Tlr4/Rsad2/Itgam/Slamf6/Lacc1/H2-DMb1/Hpx/Klk7/Stap1/Cd86/Lbp/Vamp8/H2-T24/H2-K1/Gimap5/Laptm5/H2-D1/Inava/B2m/Traf2/Tap2/Il12b/Ticam1/Cd24a/Pomc/Nfkbid/Stat5a/Dhx58
GO:0002700	regulation of production of molecular mediator of immune response	136	0.700554	1.79583	1e-10	3.88571e-09	2.97881e-09	1788	tags=34%, list=11%, signal=31%	Arg1/Hmox1/Cd244a/Lilrb4a/Cd22/Tlr2/Ccr2/Tnf/Il1b/Sash3/Nlrp3/Tgfb1/Bst2/Cd74/Tnfrsf1b/Spon2/Il13ra2/Fcgr2b/Ptprc/Cd36/Fcer1g/Ddx58/Plcg2/Cd40/Il4ra/Clcf1/Cd37/Il6/Tlr4/Rsad2/Lacc1/Hpx/Klk7/Cd86/Gimap5/Laptm5/Inava/B2m/Traf2/Irak3/Cgas/Ticam1/Hfe/Vsir/Parp3/Jak3/Il1r1
GO:0002703	regulation of leukocyte mediated immunity	203	0.724617	1.86749	1e-10	3.88571e-09	2.97881e-09	1589	tags=41%, list=10%, signal=37%	Arg1/Hmox1/Lilrb4a/Ccl2/Fgr/Il18rap/C3/Tlr2/Itgb2/Ccr2/Ripk3/Tnf/Il1b/Sash3/Nlrp3/Cxcl5/Tgfb1/Cd84/H2-Q10/Bst2/Tnfrsf1b/Ptafr/Rac2/Vav1/Klrk1/Cd300a/Fcgr1/H2-Q7/Ptpn6/Fcgr3/Il13ra2/Fcgr2b/Ptprc/Lgals9/H2-T23/Fcer1g/Havcr2/Spn/Tyrobp/Fes/Lyn/Klrb1b/Ddx58/Syk/Plcg2/Trem2/Spi1/H2-Q4/Tap1/H2-T10/Cd40/Nckap1l/Il4ra/Klrd1/Unc13d/Adora3/Clcf1/Il6/Tlr4/Rsad2/Itgam/Slamf6/Hpx/Stap1/Vamp8/H2-T24/H2-K1/Gimap5/H2-D1/Fut7/B2m/Traf2/Tap2/Il12b/Cx3cr1/Ticam1/Cd24a/Hfe/Pomc/Was/Vsir/Parp3/Stat5a
GO:0002705	positive regulation of leukocyte mediated immunity	118	0.725356	1.85204	1e-10	3.88571e-09	2.97881e-09	1438	tags=39%, list=9%, signal=36%	Arg1/Ccl2/Il18rap/C3/Itgb2/Tnf/Il1b/Sash3/Nlrp3/Tgfb1/H2-Q10/Ptafr/Vav1/Klrk1/Fcgr1/H2-Q7/Fcgr3/Ptprc/H2-T23/Fcer1g/Tyrobp/Ddx58/Plcg2/Trem2/Spi1/H2-Q4/H2-T10/Cd40/Klrd1/Clcf1/Il6/Rsad2/Itgam/Slamf6/Hpx/Stap1/H2-T24/H2-K1/Gimap5/H2-D1/B2m/Traf2/Tap2/Il12b/Ticam1/Cd24a/Pomc
GO:0002706	regulation of lymphocyte mediated immunity	145	0.702094	1.80187	1e-10	3.88571e-09	2.97881e-09	1589	tags=37%, list=10%, signal=34%	Arg1/Lilrb4a/Il18rap/C3/Ccr2/Ripk3/Tnf/Il1b/Sash3/Nlrp3/Tgfb1/H2-Q10/Tnfrsf1b/Vav1/Klrk1/Fcgr1/H2-Q7/Ptpn6/Fcgr3/Fcgr2b/Ptprc/Lgals9/H2-T23/Fcer1g/Havcr2/Spn/Klrb1b/Trem2/H2-Q4/Tap1/H2-T10/Cd40/Nckap1l/Klrd1/Clcf1/Il6/Rsad2/Slamf6/Hpx/H2-T24/H2-K1/Gimap5/H2-D1/Fut7/B2m/Traf2/Tap2/Il12b/Cd24a/Hfe/Was/Vsir/Parp3/Stat5a
GO:0002757	immune response-activating signal transduction	158	0.671016	1.72324	1e-10	3.88571e-09	2.97881e-09	2282	tags=38%, list=14%, signal=33%	Lilrb4a/Lgals3/C3ar1/Cd22/Tlr2/C5ar1/Klhl6/Zc3h12a/Cd247/Fpr1/Lcp2/Klrk1/Cd300a/Ccr7/Myo1g/Ptpn6/Themis2/Clec4n/Ptprc/Fcer1g/Btk/Tyrobp/Lyn/C5ar2/Lat2/Plscr1/Syk/Ada/Plcg2/Fyb/Nckap1l/Klrd1/Cmklr1/Fpr2/Tlr4/Cd38/Lpxn/Stap1/Laptm5/Nfam1/Tec/Kcnn4/Blnk/Nfkbid/Lck/Lax1/Rftn1/Card11/Cd79b/Rab29/Plscr2/Bax/Txk/Prkch/Sh2b2/Icosl/Cmtm3/Elf1/Vtcn1/Nectin2
GO:0002764	immune response-regulating signaling pathway	304	0.694012	1.79888	1e-10	3.88571e-09	2.97881e-09	2314	tags=40%, list=14%, signal=35%	Irf7/Clec4e/Clec4d/Cd300lf/Acod1/Lilrb4a/Lgals3/Reg3g/C3ar1/Oasl1/Cd22/Tlr2/C5ar1/Slc15a3/Cd14/Klhl6/Cd180/Tlr13/Zc3h12a/Cd247/Oas1a/Fpr1/Pik3ap1/Lcp2/Tasl/Rab7b/Klrk1/Cd300a/Ccr7/Myo1g/Ptpn6/Themis2/Tlr7/Clec4n/Ctsh/Ptprc/Lgals9/Cd36/Fcer1g/Cyba/Havcr2/Btk/Tyrobp/Lyn/Ddx60/C5ar2/Lat2/Plscr1/Trim30a/Ddx58/Syk/Ada/Plcg2/Trem2/Fyb/Cd40/Tlr1/Cd33/Nckap1l/Klrd1/Cmklr1/Fpr2/Ifi35/Unc93b1/Tlr4/Rsad2/Cd38/Lacc1/Lpxn/Oas1c/Zc3hav1/Tlr5/Stap1/Cd86/Mapkapk3/Lbp/Laptm5/Inava/Rnf125/Nfam1/Myd88/Irgm1/Tec/Oas3/Kcnn4/Irak3/Tlr6/Ticam1/Blnk/Rnf135/Nfkbid/Lck/Ninj1/Cav1/Lax1/Dhx58/Rftn1/Nmi/Card11/Cd79b/Rab29/Tifa/Nfkbil1/Plscr2/Irf1/Ltf/Bax/Txk/Prkch/Nod1/Sh2b2/Icosl/Tnip3/Smpdl3b/Cmtm3/Elf1/Nr1h3/Igtp/Vtcn1/Nectin2/Tirap
GO:0002768	immune response-regulating cell surface receptor signaling pathway	164	0.674121	1.73098	1e-10	3.88571e-09	2.97881e-09	2282	tags=38%, list=14%, signal=33%	Clec4e/Clec4d/Lilrb4a/Lgals3/C3ar1/Cd22/Tlr2/C5ar1/Klhl6/Zc3h12a/Cd247/Fpr1/Lcp2/Klrk1/Cd300a/Ccr7/Myo1g/Ptpn6/Themis2/Clec4n/Ptprc/Fcer1g/Btk/Tyrobp/Lyn/C5ar2/Lat2/Plscr1/Syk/Ada/Plcg2/Fyb/Cd40/Nckap1l/Klrd1/Cmklr1/Fpr2/Cd38/Lpxn/Stap1/Laptm5/Nfam1/Tec/Kcnn4/Blnk/Nfkbid/Lck/Lax1/Rftn1/Card11/Cd79b/Rab29/Plscr2/Bax/Txk/Prkch/Sh2b2/Icosl/Cmtm3/Elf1/Vtcn1/Nectin2
GO:0002819	regulation of adaptive immune response	169	0.719632	1.84858	1e-10	3.88571e-09	2.97881e-09	1899	tags=41%, list=12%, signal=37%	Arg1/Irf7/Lilrb4a/Slc11a1/Cd48/C3/Ccr2/Ripk3/Tnf/Il1b/Sash3/Nlrp3/Tgfb1/H2-Q10/Zc3h12a/Cd274/Anxa1/Cd74/Cd44/Tnfrsf1b/H2-Ab1/Ccr7/Fcgr1/H2-Q7/Ptpn6/Fcgr3/Pycard/Fcgr2b/Clec4n/Ptprc/H2-T23/Fcer1g/Havcr2/Spn/Hlx/Ada/Trem2/Samsn1/H2-Q4/H2-T10/Cd40/Nckap1l/Il4ra/Klrd1/Clcf1/Il6/Rsad2/Pla2g4a/Hpx/H2-T24/Adcy7/H2-K1/Gimap5/H2-D1/Fut7/B2m/Traf2/Tap2/Il12b/Cd24a/Hfe/Was/Vsir/Nfkbid/Parp3/Il1rl1/Jak3/Il1r1/Il7r/Irf1
GO:0002822	regulation of adaptive immune response based on somatic recombination of immune receptors built from immunoglobulin superfamily domains	156	0.706815	1.81267	1e-10	3.88571e-09	2.97881e-09	1899	tags=40%, list=12%, signal=36%	Arg1/Lilrb4a/Slc11a1/C3/Ccr2/Ripk3/Tnf/Il1b/Sash3/Nlrp3/Tgfb1/H2-Q10/Zc3h12a/Cd274/Anxa1/Tnfrsf1b/H2-Ab1/Ccr7/Fcgr1/H2-Q7/Ptpn6/Fcgr3/Fcgr2b/Clec4n/Ptprc/H2-T23/Fcer1g/Havcr2/Spn/Hlx/Ada/Trem2/H2-Q4/H2-T10/Cd40/Nckap1l/Il4ra/Klrd1/Clcf1/Il6/Rsad2/Pla2g4a/Hpx/H2-T24/H2-K1/Gimap5/H2-D1/Fut7/B2m/Traf2/Tap2/Il12b/Cd24a/Hfe/Was/Vsir/Nfkbid/Parp3/Il1rl1/Jak3/Il1r1/Il7r/Irf1
GO:0002831	regulation of response to biotic stimulus	268	0.715794	1.85309	1e-10	3.88571e-09	2.97881e-09	2335	tags=42%, list=14%, signal=36%	Arg1/Irf7/Isg15/Acod1/Ifi209/A2m/Ifi207/Zbp1/Ifi204/Fgr/Mmp12/Oasl1/Ifi211/Il18rap/Ccr1/Tlr2/Il1b/Cxcl5/Cd180/Cd84/Zc3h12a/Cd274/Nlrc3/Oas1a/Cd74/Ifi206/Ly86/Vav1/Tasl/Klrk1/Tspan32/Pycard/Clec4n/Lgals9/Ifi208/Adam8/Cyba/Havcr2/Spn/Ncf1/Parp9/Tyrobp/Klrb1b/Ddx60/Plscr1/Trim30a/Ddx58/Syk/Plcg2/Trem2/Myo1f/Spi1/Tap1/Klrd1/Grn/Cd37/Trim30d/Apobec3/Ifi35/Tlr4/Slamf6/Oas1c/Hpx/Zc3hav1/Klk7/Sting1/Ccl5/Hmgb2/Nlrc4/Lbp/Gimap5/Ifi203/Ikbke/Gbp5/Rnf125/Irgm1/Aim2/Parp14/Tap2/Il12b/Oas3/Irak3/Cgas/Ifi205/Cd24a/Mndal/Nlrc5/Pomc/Dtx3l/Rnf135/Slamf8/Stat5a/Dhx58/Stat1/Nmi/Fgl2/Nfkbil1/Irf1/Serping1/Trim12c/Ltf/Txk/Nod1/Ifnlr1/Arg2/Smpdl3b/Mmp2/Fadd/Igtp/Nectin2/Tirap/Serpinb1a
GO:0002833	positive regulation of response to biotic stimulus	139	0.755843	1.935	1e-10	3.88571e-09	2.97881e-09	1673	tags=46%, list=10%, signal=42%	Arg1/Irf7/Acod1/Ifi209/Ifi207/Zbp1/Ifi204/Mmp12/Oasl1/Ifi211/Il18rap/Tlr2/Cd180/Cd274/Cd74/Ifi206/Ly86/Vav1/Tasl/Klrk1/Pycard/Clec4n/Lgals9/Ifi208/Adam8/Cyba/Havcr2/Parp9/Tyrobp/Ddx60/Plscr1/Trim30a/Syk/Plcg2/Spi1/Klrd1/Grn/Trim30d/Ifi35/Tlr4/Slamf6/Hpx/Zc3hav1/Klk7/Sting1/Hmgb2/Nlrc4/Lbp/Gimap5/Ifi203/Ikbke/Gbp5/Irgm1/Aim2/Il12b/Cgas/Ifi205/Cd24a/Mndal/Nlrc5/Pomc/Stat5a/Dhx58/Nmi
GO:0006909	phagocytosis	204	0.733581	1.88967	1e-10	3.88571e-09	2.97881e-09	1369	tags=36%, list=8%, signal=33%	Msr1/Cd300lf/Slc11a1/Clec7a/Ptx3/Ccl2/Fgr/Thbs1/C3/Tlr2/Itgb2/Ccr2/Tnf/Il1b/Rab20/Tgfb1/Anxa1/Srpx/Spon2/Rac2/Vav1/Rab7b/Cd300a/Ccr7/Fcgr1/Myo1g/Fcgr3/Itgal/Pycard/Gm5150/Fcgr2b/P2ry6/Ptprc/Cd36/Sirpb1b/Ncf4/Fcer1g/Irf8/Cyba/Dock2/Tyrobp/Bin2/Hck/Pld4/Syk/Plcg2/Trem2/Tafa4/Aif1/Siglece/Ncf2/Nckap1l/Unc13d/Tgm2/Xkr5/Il2rg/Tlr4/Itgam/Pros1/Stap1/Sirpb1c/Rhoh/Rab39/Lbp/Anxa3/Cnn2/Psg29/Myd88/Dysf/Pecam1/Rhog/Ticam2/Abca1
GO:0006959	humoral immune response	132	0.71754	1.84146	1e-10	3.88571e-09	2.97881e-09	1215	tags=39%, list=7%, signal=36%	Cd5l/Slpi/Acod1/Ccl12/Lgals3/A2m/Bpifa1/Reg3g/Bcl3/Wfdc17/Cxcl10/C3/Ccr2/Tnf/Il1b/S100a9/Cxcl5/Wfdc21/Cxcl2/Ccl8/Pf4/Gpr183/Spon2/Ccr7/Ptpn6/Cxcl3/C4b/Fcgr2b/Ptprc/C1qa/Trf/C1qb/Jchain/Cxcl13/Hmgn2/C1qc/Trem2/Mfap4/Masp1/Cd37/Alox5/Rnase6/Exo1/Hpx/Ang/Klk7/Gimap5/Cd59b/B2m/C1ra/Cxcl11
GO:0007059	chromosome segregation	304	0.627199	1.6257	1e-10	3.88571e-09	2.97881e-09	2744	tags=29%, list=17%, signal=25%	Ube2c/Top2a/Mki67/Cdca2/Ect2/Nusap1/Brip1/Ska1/Prc1/Aurkb/Spc25/Ndc80/Kif2c/Espl1/Eme1/Bub1b/Bub1/Cdc20/Cdca5/Cenpf/Kif18b/Ttk/Spdl1/Dlgap5/Ncapg/Kntc1/Knl1/Birc5/Esco2/Sgo1/Fbxo5/Cdca8/Sgo2a/Trip13/Rmi2/Cenpe/Kif18a/Gen1/Ncaph/Kif14/Smc1b/Nsl1/Nek2/Haspin/Knstrn/Kif23/Plk1/Dscc1/Cenpn/Ncapg2/Rasl2-9/Chtf18/Eme2/Nuf2/Syce3/Tacc3/Cenph/Oip5/Cdt1/Ccnb1/Smc4/Nde1/Rad21l/Pmf1/Stag3/Smc2/Nek8/Cenpk/Spc24/Fam83d/Cdc6/Racgap1/Cenpx/Nek6/Setdb2/Cdk5rap2/Top3a/Syde1/Ddx11/Kif22/Rad18/Brca1/Ncapd2/Tex14/Zwilch/Msh5/Ska3/Eml3/Mapk15
GO:0007159	leukocyte cell-cell adhesion	302	0.690512	1.79032	1e-10	3.88571e-09	2.97881e-09	2627	tags=43%, list=16%, signal=37%	Arg1/Runx3/Cd244a/Lilrb4a/Lgals3/Gpnmb/Ccl2/S100a8/Slfn1/Thbs1/Itgb2/Ccr2/Tnf/Il1b/S100a9/Sash3/Nlrp3/Tgfb1/Runx1/Zc3h12a/Cd274/Has2/Anxa1/Cd74/Cd44/Ptafr/Sell/Rac2/H2-Ab1/Myb/Cdkn2a/H2-Oa/Lgals1/Cd300a/Ccr7/H2-Eb1/Ptpn6/Itgal/Msn/Pycard/Gm5150/Ptprc/Lgals9/Adam8/Sirpb1b/H2-DMb2/Tnfsf14/Havcr2/Cd80/Spn/Hlx/H2-Aa/Fermt3/Syk/Ada/Rasal3/Aif1/Nckap1l/Selp/Il4ra/Ikzf1/Dock8/Tarm1/Il2rg/Gcnt1/Il6/Tnfaip8l2/Itgb7/Alox5/Itgam/H2-DMb1/Sirpb1c/Rhoh/Ccl5/Cd86/Gimap5/Laptm5/Cd59b/Fut7/F11r/Olr1/B2m/Il12b/Cx3cr1/Pecam1/Zc3h12d/Cd24a/Hfe/Vsir/Nfkbid/Il1a/Lck/Cav1/Lax1/Stat5a/Jak3/Card11/Itga5/Icos/Ccdc88b/Fgl2/Casp3/Igfbp2/Il7r/Irf1/Sema4d/Rara/Ido1/Icosl/Tgfbr2/Itgb1/Cebpb/Arg2/Stk10/Fadd/Ets1/Vtcn1/Cfh/Cd83/Tnfrsf13c/Loxl3/Mdk/Sdc4/Itpkb/Nt5e/Il6st/Ephb4/Selplg/Lgals8/Gpam
GO:0007162	negative regulation of cell adhesion	268	0.623232	1.61346	1e-10	3.88571e-09	2.97881e-09	2498	tags=29%, list=15%, signal=25%	Arg1/Il1rn/Runx3/Lilrb4a/Serpine1/Lgals3/Acp5/Gpnmb/Mmp12/Slfn1/Thbs1/Tgfb1/Runx1/Tnc/Zc3h12a/Cd274/Anxa1/Cd74/Cd44/H2-Ab1/Cdkn2a/Lgals1/Cd300a/Ptpn6/Cyp1b1/Ptprc/Lgals9/Adam8/Havcr2/Cd80/Spn/Hlx/H2-Aa/Myo1f/Spi1/Col1a1/Nckap1l/Il4ra/Tarm1/Tnfaip8l2/Lpxn/Cd86/Cd9/Gimap5/Laptm5/Apod/Zc3h12d/Cd24a/Mmp14/Cdsn/Hfe/Prkcd/Vsir/Nfkbid/Lax1/Plxnb2/Jak3/Akna/Pde3b/Fgl2/Casp3/Fbln1/Irf1/Ccm2l/Acvrl1/Sema4d/Ido1/Adam15/Cebpb/Arg2/Mmp2/Angpt2/Vtcn1/Loxl3/Mdk/Swap70/Sdc4/Plxnb3/Lamb1
GO:0009611	response to wounding	414	0.603329	1.57336	1e-10	3.88571e-09	2.97881e-09	3077	tags=37%, list=19%, signal=31%	Hmox1/Lilrb4a/Serpine1/Timp1/Slc11a1/Clec7a/Reg3g/Lox/Ccl2/Mmp12/Thbs1/Cxcr4/C3/Ccr2/Tnf/S100a9/Gfap/Tgfb1/Tnc/F10/Sdc1/Anxa1/Tfpi2/Procr/Pf4/Cd44/Col3a1/Ptpn6/Aurka/Tspan32/Serpinf2/Plek/F7/Aqp1/Cd36/Fcer1g/Tyrobp/Lyn/Lcp1/Fermt3/Syk/Plcg2/Trem2/Plau/Hpse/Col1a1/Anxa2/Selp/Grn/Il6/Fn1/Alox5/Tlr4/Tnfrsf12a/Pla2g4a/F13a1/Msx2/Pros1/Cd9/Pdpn/Jaml/B4galt1/Ccn1/Vwf/Cnn2/F11r/2810403D21Rik/Tec/Eng/Fkbp10/Dysf/Myof/Flna/Pecam1/Cldn1/Cd24a/Nfe2l2/Prkcd/Zfp36/Ptger4/Neat1/P2rx1/Prss56/Il1a/Elk3/Cav1/Il6ra/F9/F2/Casp3/Fbln1/Serping1/Ccm2l/Myh9/Bax/Siglecg/Acvrl1/Txk/Entpd1/Cers2/Serpinc1/Zfp36l1/Itgb1/Hbegf/Cd109/Tbxa2r/Mmp2/Drd5/Cd151/Cdkn1a/Map3k1/Dsp/Itgb3/Cfh/Mdk/Gdnf/P2rx4/Mtr/Tsku/Sdc4/Mustn1/Klk8/Cflar/Ngfr/Adm/F5/BC024139/Gp9/Gpx1/Lamb2/Nmnat3/Prcp/Ptk7/Fzd7/Atp7a/Mag/Adam17/Arhgap24/Pdgfra/Gja1/Vkorc1/Nbeal2/Hif1a/Tfpi/Phldb2/F2r/Anxa6/Vash1/Cntf/Kdr/Dpysl3/Stxbp3/Ano6
GO:0009615	response to virus	256	0.722059	1.86827	1e-10	3.88571e-09	2.97881e-09	2263	tags=40%, list=14%, signal=35%	Irf7/Isg15/Acod1/Apobec1/Ifi207/Zbp1/Bcl3/Ifi27l2a/Ifi204/Mmp12/Cxcl10/Oasl1/Ripk3/Tnf/Il1b/Nlrp3/Tgfb1/Eif2ak2/Tlr13/Zc3h12a/Bst2/Mx1/Oas1a/Slfn8/Ifi206/Spon2/Ifitm1/Lcn2/Slfn9/Tspan32/Pycard/Tlr7/Oas2/Ptprc/Lgals9/Oasl2/Isg20/Spn/Parp9/Ifit1/Ddx60/Itgax/Plscr1/Ddx58/Cd40/Ifitm3/Wdfy4/Ifit3/Unc13d/Cd37/Il6/Nlrp1b/Ifitm2/Apobec3/Unc93b1/Rsad2/Il10rb/Oas1c/Oas1b/Zc3hav1/Irf5/Trim34a/Sting1/Rtp4/Ccl5/Cd86/Vamp8/Mlkl/Ikbke/Rnf125/Myd88/Irgm1/Aim2/Il12b/Oas3/Irak3/Cgas/Mx2/Ifitm6/Tagap/Ticam2/Ticam1/Trim25/Dtx3l/Rnf135/Dhx58/Stat1/Nmi/Fgl2/Ifit3b/Irf1/Bax/Ifnlr1/Ifi27/Ifit2/Il33/Ifngr1/Trim56/Hyal2/Fadd/Igtp/Ifnar2
GO:0009617	response to bacterium	492	0.698341	1.82558	1e-10	3.88571e-09	2.97881e-09	2193	tags=43%, list=13%, signal=38%	Slpi/Saa3/Clec4e/Clec4d/Isg15/Acod1/Ccl12/Lilrb4a/Serpine1/Slamf9/Bpifa1/Slc11a1/Acp5/Hp/Reg3g/Bcl3/Wfdc17/Serpina3n/Ifi204/Ccl2/Fgr/Naip6/Lyz2/Cxcl10/S100a8/Ifi211/Fabp4/Cd300lb/C3/Tlr2/Tnf/C5ar1/Fcgr4/Il1b/S100a9/Cd52/Nlrp3/Cxcl5/Slfn4/Tgfb1/Cd14/Eif2ak2/Klhl6/Cd68/Cd180/Tnfsf8/Cd84/Zc3h12a/Cxcl16/Wfdc21/Cxcl2/Trem1/Cd274/Lpo/Vim/Nlrc3/Oas1a/Il36g/Pf4/Tnfrsf1b/Ptafr/Glycam1/Spon2/Lcn2/Ly86/Plac8/Klrk1/Mpeg1/Ccr7/Fcgr1/Usp18/Cnr2/Cxcl3/Ifi44/Pycard/Gbp3/Fcgr2b/Oas2/Lgals9/Aqp1/Nos2/Cd36/AA467197/Stab1/Fcer1g/Irf8/Cyba/Havcr2/Cd80/Spn/Slfn2/Naip2/Ncf1/Nkx2-1/Naip5/Rgs1/Lyn/Ifit1/Trf/Jchain/Cxcl13/Hck/Plscr1/Trim30a/Syk/Mir98/Plcg2/Trem2/Myo1f/Spi1/Litaf/Tlr1/Ncf2/Ifit3/Grn/Saa1/Gsdmd/Il6/Ankrd1/Iigp1/Pygl/Trim30d/Tlr4/Rnase6/Sp110/Hba-a2/Tnfrsf1a/Oas1c/Psmb9/Ang/Tlr5/Klk7/Irf5/Stap1/Lrg1/Ccl5/Cd86/Hmgb2/Nlrc4/Mapkapk3/Lbp/Anxa3/H2-K1/Gbp5/Ggt5/Inava/Irgm2/B2m/Myd88/Irgm1/Gas2l3/Tap2/Il12b/Oas3/Irak3/Cxcl11/Tnfaip8/Cx3cr1/Ifi205/Adamts9/Tlr6/Ticam1/Cd24a/Mndal/Abca1/Prkcd/Nlrc5/Zfp36/Ptger4/Gbp2/Il1a/Gbp7/Tslp/Slamf8/Sbno2/Gbp9/Cav1/Dhx58/Stat1/Gsdma/Stab2/Cd79b/F2/Ly6a/Rab29/Mgst1/Ptger2/Nfkbil1/Plscr2/Shc1/Il7r/Hba-a1/Rarres2/Trim12c/Ltf/Gbp11/Ptger1/Rara/Nod1/Ido1/Ptgir/Tnip3/Ssc5d/2610528A11Rik/Cebpb/Arg2/Tbxa2r/Chd7/Upk1b/Pglyrp1/Pmp22/Nr1h3
GO:0016032	viral process	293	0.645028	1.67108	1e-10	3.88571e-09	2.97881e-09	2596	tags=29%, list=16%, signal=25%	Slpi/Top2a/Isg15/Hmga2/Ccl12/Ifi207/Ptx3/Zbp1/Ifi204/Oasl1/Tpcn2/Cxcr4/Ripk3/Tnf/Eif2ak2/Zc3h12a/Ccl8/Bst2/Oas1a/Siglec1/Cd74/Ifi206/Ifitm1/4930486L24Rik/Lgals1/Trim30b/Parp10/Oas2/Lrrc15/Oasl2/Isg20/Ciita/Plscr1/Fam111a/Trim30a/Ifitm3/Spint1/Ifitm2/Trim30d/Apobec3/Rsad2/Oas1c/Oas1b/Zc3hav1/Trim34a/Stom/Ccl5/Vamp8/Csf1r/Oas3/Bak1/Ifitm6/Mdfic/Trim25/Zfp36/Cav1/Stat1/Trim14/Ctsb/Ctsl/Rab29/Sp100/Gsn/Fbln1/Trim12c/Ltf/Bax/Ptbp1/P4hb/Ifi27/Trim56/Map3k1/Hyal2/Nr5a2/Itgb3/Nectin2/Ripk1/Nrp1/Rest/Pfn1/Pml/Tarbp2/Avp/Cav2
GO:0019058	viral life cycle	215	0.673709	1.73628	1e-10	3.88571e-09	2.97881e-09	2305	tags=30%, list=14%, signal=26%	Slpi/Top2a/Isg15/Hmga2/Ccl12/Ifi207/Ptx3/Ifi204/Oasl1/Tpcn2/Tnf/Eif2ak2/Zc3h12a/Ccl8/Bst2/Oas1a/Siglec1/Cd74/Ifi206/Ifitm1/4930486L24Rik/Lgals1/Trim30b/Parp10/Oas2/Lrrc15/Oasl2/Isg20/Ciita/Plscr1/Fam111a/Trim30a/Ifitm3/Spint1/Ifitm2/Trim30d/Apobec3/Rsad2/Oas1c/Oas1b/Zc3hav1/Trim34a/Stom/Ccl5/Vamp8/Oas3/Ifitm6/Trim25/Cav1/Trim14/Ctsb/Ctsl/Rab29/Gsn/Trim12c/Ltf/P4hb/Ifi27/Trim56/Hyal2/Nr5a2/Itgb3/Nectin2/Nrp1
GO:0019079	viral genome replication	111	0.745129	1.89386	1e-10	3.88571e-09	2.97881e-09	1316	tags=30%, list=8%, signal=28%	Slpi/Top2a/Isg15/Hmga2/Ccl12/Ifi207/Ifi204/Oasl1/Tnf/Eif2ak2/Zc3h12a/Ccl8/Bst2/Oas1a/Ifi206/Ifitm1/Parp10/Oas2/Oasl2/Isg20/Plscr1/Fam111a/Ifitm3/Ifitm2/Apobec3/Rsad2/Oas1c/Oas1b/Zc3hav1/Stom/Ccl5/Oas3/Ifitm6
GO:0019221	cytokine-mediated signaling pathway	310	0.692413	1.79765	1e-10	3.88571e-09	2.97881e-09	2361	tags=40%, list=14%, signal=35%	Arg1/Il1rn/Irf7/Cd300lf/Isg15/Ccl4/Ccl12/Ccl3/Csf2rb2/Zbp1/Ccl2/Mmp12/Cxcl10/Cxcr2/Oasl1/Il18rap/Cxcr4/Ccr1/Ccr2/Tnf/Il1b/Cxcl5/Ccl9/Pirb/Ccl6/Cxcl2/Ccl8/Ccl7/Csf2rb/Oas1a/Gpr35/Il36g/Pf4/Cd74/Eda2r/Il3ra/Ifitm1/Ccl11/Ptpn6/Cxcl3/Pycard/Il13ra2/Oas2/Ptprc/Oasl2/Traf1/Fcer1g/Parp9/Lilra6/Il16/Cxcl13/Syk/Trem2/Spi1/Ifitm3/Il2rg/Il6/Cebpa/Card14/Iigp1/Ifitm2/Il10rb/Il1r2/Tnfrsf1a/Oas1c/Hpx/Irak4/Il13ra1/Irf5/Stap1/Il10ra/Ccl5/Osmr/Dok1/Ecm1/Laptm5/Ikbke/Myd88/Irgm1/Csf1/Aim2/Parp14/Traf2/Csf1r/Il12b/Oas3/Irak3/Cxcl11/Cx3cr1/Ifitm6/Ticam2/Cd24a/Nlrc5/Il1a/Tslp/Cav1/Stat5a/Il6ra/Tnfrsf17/Stat1/Nmi/Jak3/Csf3r/Il1r1/Crlf1/Stat3/Irf1/Traf5/Osm/Txk/Sh2b2/Ifnlr1/Ifi27/Sigirr/Il33/Ifngr1/Fadd/Igtp/Il31ra/Edn1/Ifnar2/Ripk1/Tnfrsf13c/Irak2/Lepr
GO:0019882	antigen processing and presentation	97	0.753421	1.91135	1e-10	3.88571e-09	2.97881e-09	1832	tags=47%, list=11%, signal=42%	Slc11a1/Thbs1/Clec4a1/Ifi30/Cd68/Psmb8/H2-Q10/Rab32/Cd74/H2-Ab1/H2-Oa/Ccr7/Fcgr1/H2-Q7/H2-Eb1/Fcgr3/Pycard/Fcgr2b/H2-T23/H2-DMb2/Fcer1g/H2-Aa/Clec4b1/Trem2/H2-Q4/Tap1/H2-T10/Wdfy4/Ctss/Ctse/Unc93b1/H2-DMb1/Psmb9/H2-T24/H2-K1/H2-D1/B2m/Clec4a3/Tap2/Hfe/Erap1/Was/Tapbp/Rftn1/Ctsl/Fgl2
GO:0022407	regulation of cell-cell adhesion	380	0.630088	1.64087	1e-10	3.88571e-09	2.97881e-09	2328	tags=32%, list=14%, signal=28%	Arg1/Il1rn/Runx3/Cd244a/Lilrb4a/Lgals3/Gpnmb/Ccl2/Slfn1/Itgb2/Ccr2/Tnf/Il1b/Sash3/Nlrp3/Tgfb1/Runx1/Zc3h12a/Cd274/Has2/Anxa1/Cd74/Cd44/Ptafr/H2-Ab1/Myb/Cdkn2a/H2-Oa/Lgals1/Cd300a/Ccr7/H2-Eb1/Ptpn6/Itgal/Plaur/Pycard/Gm5150/Ptprc/Lgals9/Adam8/Sirpb1b/H2-DMb2/Tnfsf14/Havcr2/Cd80/Spn/Lyn/Hlx/H2-Aa/Cxcl13/Fermt3/Syk/Ada/Spi1/Rasal3/Aif1/Nckap1l/Selp/Il4ra/Ikzf1/Dock8/Tarm1/Il2rg/Il6/Tnfaip8l2/Alox5/Piezo1/H2-DMb1/Ccr5/Sirpb1c/Rhoh/Ccl5/Cd86/Cd9/Gimap5/Pdpn/Laptm5/Cd59b/Fut7/F11r/B2m/Il12b/Zc3h12d/Cd24a/Cdsn/Hfe/Prkcd/Vsir/Nfkbid/Il1a/Lck/Cav1/Lax1/Stat5a/Il6ra/Jak3/Card11/Icos/Akna/Ccdc88b/Itga6/Fgl2/Casp3/Igfbp2/Il7r/Irf1/Ccm2l/Rara/Ido1/Icosl/Tgfbr2/Cebpb/Arg2/Fadd/Ets1/Vtcn1/Cd83/Tnfrsf13c/Loxl3/Mdk/Swap70
GO:0022409	positive regulation of cell-cell adhesion	234	0.674203	1.7399	1e-10	3.88571e-09	2.97881e-09	2311	tags=39%, list=14%, signal=34%	Runx3/Cd244a/Lilrb4a/Ccl2/Itgb2/Ccr2/Tnf/Il1b/Sash3/Nlrp3/Tgfb1/Runx1/Cd274/Has2/Anxa1/Cd74/Cd44/Ptafr/H2-Ab1/Myb/H2-Oa/Lgals1/Ccr7/H2-Eb1/Itgal/Plaur/Pycard/Gm5150/Ptprc/Lgals9/Adam8/Sirpb1b/H2-DMb2/Tnfsf14/Havcr2/Cd80/Spn/Hlx/H2-Aa/Cxcl13/Syk/Ada/Rasal3/Aif1/Nckap1l/Selp/Il4ra/Ikzf1/Dock8/Il2rg/Il6/Alox5/Piezo1/H2-DMb1/Ccr5/Sirpb1c/Rhoh/Ccl5/Cd86/Gimap5/Pdpn/Cd59b/Fut7/F11r/B2m/Il12b/Cd24a/Vsir/Nfkbid/Il1a/Lck/Cav1/Stat5a/Il6ra/Jak3/Card11/Icos/Ccdc88b/Itga6/Igfbp2/Il7r/Irf1/Rara/Icosl/Tgfbr2/Fadd/Ets1/Vtcn1/Cd83/Tnfrsf13c/Mdk
GO:0030098	lymphocyte differentiation	338	0.630653	1.63981	1e-10	3.88571e-09	2.97881e-09	2697	tags=34%, list=17%, signal=29%	Clec4e/Clec4d/Runx3/Lilrb4a/Bcl3/Ccr2/Ripk3/Il1b/Sash3/Nlrp3/Tgfb1/Runx1/Tnfsf8/Zc3h12a/Anxa1/Batf/Cd74/Gpr183/Cd44/Adgrg3/Vav1/H2-Ab1/Ly9/Myb/Cdkn2a/H2-Oa/Lgals1/Ccr7/Ptpn6/Ptprc/Lgals9/Adam8/Fcer1g/Irf8/Dock2/Spn/Btk/Hlx/H2-Aa/Syk/Ada/Plcg2/Fanca/Spi1/Nckap1l/Hhex/Il4ra/Ikzf1/Clcf1/Cmtm7/Il2rg/Il6/Rsad2/Ctla2a/Slamf6/Lyl1/Rhoh/Gimap5/Laptm5/Fut7/Tcirg1/Nfam1/B2m/Il12b/Mafb/Bak1/Gadd45g/Nfatc1/Cd24a/Mmp14/Inpp5d/Ptger4/Tmem98/Vsir/Nfkbid/Il1a/Lck/Slamf8/Stat5a/Il6ra/Fas/Cyp26b1/Pou1f1/Traj18/Jak3/Card11/Cd79b/Ctsl/Fgl2/Lfng/Stat3/Il7r/Irf1/Cdk6/Bax/Mfng/Txk/Rara/Tgfbr2/Zfp36l1/Chd7/Pglyrp1/Fadd/Cd83/Ezh2/Loxl3/Mdk/Lepr/Itpkb/Igkc/Itk/Lgals8/Nhej1/Fzd7/Atp7a/Hells
GO:0030099	myeloid cell differentiation	353	0.596852	1.55345	1e-10	3.88571e-09	2.97881e-09	2932	tags=32%, list=18%, signal=27%	Cd300lf/Isg15/Lilrb4a/Ccl3/Ifi207/Lox/Ifi204/Ccr1/Tlr2/Tnf/Tgfb1/Runx1/Pirb/Batf/Cd74/Gpr183/Il3ra/Ifi206/Rab7b/Myb/Ccr7/Ptpn6/Adam8/Alas2/Fcer1g/Irf8/Tyrobp/Fes/Lyn/Trf/Hcls1/Plscr1/Evi2/C1qc/Pilrb1/Clec5a/Trem2/Spi1/Kcnq1/Nckap1l/Hhex/Dab2/Ikzf1/Cebpa/Myc/Itgam/Hba-a2/Srp54c/Ncapg2/Stap1/Ccl5/Hmgb2/Hbb-b1/Gimap5/Dnase2a/Tcirg1/B2m/Ltbr/Csf1/Lif/Csf1r/Il12b/Fli1/Mafb/Nfatc1/Inpp5d/Zfp36/Sbno2/Ninj1/Dlk1/Stat5a/Prtn3/Fas/Stat1/Fbn1/Jak3/Nrros/Lrrk1/Csf3r/Rbp1/Casp3/Gpr68/Stat3/Cdk6/Hba-a1/Myh9/Rara/Tgfbr2/Zfp36l1/Cd101/Cebpb/Cd109/Fadd/Itgb3/Ets1/Ripk1/Tirap/Wasf2/Gabpa/Casp8/Itpkb/Ptbp3/Pml/Clec2i/Tjp2/Pir/Tmod3/Rarg/Fam210b/Psen1/Cib1/Mfap2/Nbeal2/Hif1a
GO:0030217	T cell differentiation	245	0.651278	1.68125	1e-10	3.88571e-09	2.97881e-09	2361	tags=34%, list=14%, signal=29%	Clec4e/Clec4d/Runx3/Lilrb4a/Bcl3/Ccr2/Ripk3/Il1b/Sash3/Nlrp3/Tgfb1/Runx1/Tnfsf8/Zc3h12a/Anxa1/Batf/Cd74/Gpr183/Cd44/Vav1/Ly9/Myb/Cdkn2a/H2-Oa/Ccr7/Ptprc/Lgals9/Adam8/Fcer1g/Dock2/Spn/Hlx/H2-Aa/Syk/Ada/Fanca/Spi1/Nckap1l/Il4ra/Ikzf1/Il2rg/Il6/Rsad2/Ctla2a/Slamf6/Rhoh/Gimap5/Fut7/Tcirg1/B2m/Il12b/Mafb/Gadd45g/Ptger4/Tmem98/Vsir/Nfkbid/Il1a/Lck/Stat5a/Il6ra/Fas/Cyp26b1/Traj18/Jak3/Card11/Ctsl/Fgl2/Lfng/Stat3/Il7r/Irf1/Cdk6/Txk/Rara/Tgfbr2/Zfp36l1/Chd7/Fadd/Cd83/Loxl3/Mdk/Lepr
GO:0030593	neutrophil chemotaxis	87	0.782573	1.97694	1e-10	3.88571e-09	2.97881e-09	1262	tags=48%, list=8%, signal=45%	Ccl4/Ccl12/Ccl3/Lgals3/Spp1/C3ar1/Ccl2/Cxcl10/S100a8/Cxcr2/Itgb2/C5ar1/Il1b/S100a9/Cxcl5/Ccl9/Bst1/Ccl6/Cxcl2/Ccl8/Trem1/Ccl7/Pf4/Cd74/Sell/Rac2/Vav1/Ccr7/Ccl11/Cxcl3/Fcgr3/Fcer1g/C5ar2/Cxcl13/Syk/Nckap1l/Itgam/Ccl5/Lbp/Jaml/Cxcl11/Dysf
GO:0030595	leukocyte chemotaxis	193	0.72498	1.86711	1e-10	3.88571e-09	2.97881e-09	1578	tags=40%, list=10%, signal=36%	Ccl4/Ccl12/Ccl3/Serpine1/Lgals3/Slamf9/Spp1/C3ar1/Ccl2/Cxcl10/S100a8/Cxcr2/Retnlg/Thbs1/Ccr1/Itgb2/Ccr2/C5ar1/Il1b/S100a9/Cxcl5/Ccl9/Gpsm3/Bst1/Ccl6/Cxcl16/Cxcl2/Ccl8/Trem1/Ccl7/Anxa1/Gpr35/Pf4/Cd74/Gpr183/Sell/Rac2/Vav1/Ccr7/Cnr2/Ccl11/Cxcl3/Fcgr3/F7/Adam8/Tnfsf14/Fcer1g/Lyn/Il16/C5ar2/Cxcl13/Syk/Spi1/Tafa4/Aif1/Nckap1l/Cmklr1/Alox5/Itgam/Stap1/Ccl5/Lbp/Jaml/Csf1/Csf1r/Cxcl11/Lgmn/Ch25h/Dysf/Cx3cr1/Arhgef5/Slc8b1/Cklf/Prss56/Slamf8/Ninj1/Pgf
GO:0031347	regulation of defense response	489	0.685787	1.79262	1e-10	3.88571e-09	2.97881e-09	2335	tags=39%, list=14%, signal=35%	Arg1/Irf7/Isg15/Acod1/Ccl3/Ifi209/Mmp8/Pbk/Serpine1/Cst7/A2m/Acp5/Ifi207/Zbp1/Ifi204/Fgr/Mmp12/S100a8/Ifi211/Il18rap/Fabp4/Casp4/Mefv/C3/Ccr1/Tlr2/Ccr2/Tnf/Il1b/S100a9/Nlrp3/Cxcl5/Aoah/Gpsm3/Bst1/Zc3h12a/Anxa1/Nlrc3/Oas1a/Socs3/Cd74/Cd44/Tnfrsf1b/Pik3ap1/Ifi206/Vav1/Tasl/Klrk1/Ccr7/Fcgr1/Cnr2/Fcgr3/Tspan32/Pycard/Fcgr2b/Clec4n/Lgals9/Ifi208/Ctsc/Adam8/Alox5ap/Fcer1g/Cyba/Havcr2/Spn/Ncf1/Parp9/Tyrobp/Lyn/Klrb1b/Il16/Cd200r4/Plscr1/Trim30a/Ddx58/Syk/Ada/Plcg2/Trem2/Myo1f/Fanca/Chrna7/Spi1/Tap1/Siglece/Klrd1/Grn/Nlrp12/Ctss/Adora3/Clcf1/Cd37/Il6/Cebpa/Tnfaip8l2/Trim30d/Apobec3/Ifi35/Alox5/Tlr4/Ctla2a/Cdh5/Pla2g4a/Slamf6/Lacc1/Tnfrsf1a/Oas1c/Hpx/Zc3hav1/C2cd4a/Ccr5/Klk7/Ptges/Sting1/Stap1/Ccl5/Hmgb2/Nlrc4/Lbp/Vamp8/Gimap5/Ifi203/Ikbke/Il17rb/Gbp5/Fut7/Rnf125/Myd88/Irgm1/Aim2/Parp14/Tap2/Il12b/Oas3/Irak3/Serpinf1/Cgas/Cx3cr1/Ifi205/Bcl6b/Tlr6/Pik3cg/Cd24a/Mndal/Nlrc5/Zfp36/Ptger4/Pomc/Dtx3l/Rnf135/Tslp/Slamf8/Sbno2/Ninj1/Stat5a/Dhx58/Stat1/Il1rl1/Nmi/Calcrl/Akna/Il1r1/Fgl2/Irf1/Serping1/Uaca/Osm/Trim12c/Siglecg/Txk/Nod1/Ido1/Ifnlr1/Lpcat3/Cebpb/Arg2/Smpdl3b/Cyp19a1/Il33/Mmp2/Pglyrp1/Pmp22/Nr1h3/Hyal2/Fadd/Igtp/Ets1/Nectin2/Ripk1/Mdk/Tirap/Ednrb/Serpinb1a
GO:0031348	negative regulation of defense response	188	0.672279	1.72891	1e-10	3.88571e-09	2.97881e-09	2612	tags=39%, list=16%, signal=33%	Arg1/Isg15/Acod1/Pbk/Cst7/A2m/Acp5/Ifi207/Ifi204/Mmp12/Mefv/Ccr1/Nlrp3/Aoah/Nlrc3/Oas1a/Socs3/Cd44/Tnfrsf1b/Ifi206/Cnr2/Fcgr2b/Lgals9/Havcr2/Spn/Klrb1b/Ada/Trem2/Chrna7/Tap1/Siglece/Klrd1/Grn/Nlrp12/Tnfaip8l2/Alox5/Ctla2a/Cdh5/Tnfrsf1a/Oas1c/Rnf125/Parp14/Tap2/Il12b/Oas3/Irak3/Serpinf1/Cx3cr1/Cd24a/Nlrc5/Zfp36/Ptger4/Slamf8/Dhx58/Nmi/Calcrl/Fgl2/Serping1/Uaca/Siglecg/Lpcat3/Arg2/Smpdl3b/Cyp19a1/Pglyrp1/Nr1h3/Ets1/Mdk/Nt5e/Tarbp2/Ier3/Cd200r1/Gpx1
GO:0031349	positive regulation of defense response	226	0.723838	1.86796	1e-10	3.88571e-09	2.97881e-09	2314	tags=48%, list=14%, signal=42%	Arg1/Irf7/Ccl3/Ifi209/Mmp8/Serpine1/Ifi207/Zbp1/Ifi204/Mmp12/S100a8/Ifi211/Il18rap/Fabp4/C3/Tlr2/Ccr2/Tnf/Il1b/S100a9/Gpsm3/Cd74/Ifi206/Vav1/Tasl/Klrk1/Ccr7/Fcgr1/Fcgr3/Pycard/Clec4n/Lgals9/Ifi208/Ctsc/Adam8/Alox5ap/Fcer1g/Cyba/Havcr2/Parp9/Tyrobp/Il16/Plscr1/Trim30a/Syk/Plcg2/Trem2/Spi1/Klrd1/Grn/Ctss/Adora3/Il6/Cebpa/Trim30d/Ifi35/Tlr4/Pla2g4a/Slamf6/Tnfrsf1a/Hpx/C2cd4a/Ccr5/Klk7/Sting1/Stap1/Ccl5/Hmgb2/Nlrc4/Lbp/Vamp8/Gimap5/Ifi203/Ikbke/Il17rb/Gbp5/Irgm1/Aim2/Il12b/Cgas/Ifi205/Tlr6/Pik3cg/Cd24a/Mndal/Nlrc5/Ptger4/Pomc/Tslp/Ninj1/Stat5a/Il1rl1/Nmi/Osm/Trim12c/Txk/Nod1/Ido1/Cebpb/Il33/Mmp2/Hyal2/Fadd/Igtp/Ets1/Nectin2/Ripk1/Mdk/Tirap
GO:0032103	positive regulation of response to external stimulus	359	0.711423	1.85164	1e-10	3.88571e-09	2.97881e-09	2351	tags=43%, list=14%, signal=38%	Arg1/Irf7/Acod1/Ccl3/Ifi209/Mmp8/Serpine1/Ifi207/Zbp1/C3ar1/Ifi204/Ccl2/Mmp12/Cxcl10/S100a8/Cxcr2/Oasl1/Ifi211/Il18rap/Thbs1/Fabp4/Cxcr4/C3/Ccr1/Tlr2/Ccr2/Tnf/C5ar1/Il1b/S100a9/Gpsm3/Tgfb1/Cd180/Trem1/Ccl7/Cd74/Sell/Ifi206/Rac2/Ly86/Vav1/Tasl/Klrk1/Ccr7/Fcgr1/Fcgr3/Pycard/Serpinf2/F7/Clec4n/Lgals9/Ifi208/Ctsc/Adam8/Alox5ap/Tnfsf14/Fcer1g/Cyba/Havcr2/Parp9/Tyrobp/Il16/Ddx60/Cxcl13/Plscr1/Trim30a/Syk/Plcg2/Trem2/Spi1/Aif1/Nckap1l/Klrd1/Grn/Cmklr1/Ctss/Adora3/Il6/Cebpa/Fn1/Trim30d/Casr/Ifi35/Tlr4/Pla2g4a/Slamf6/Tnfrsf1a/Hpx/Zc3hav1/C2cd4a/Ccr5/Klk7/Sting1/Stap1/Ccl5/Hmgb2/Nlrc4/Lbp/Vamp8/Gimap5/Ifi203/Ikbke/Il17rb/Gbp5/Fgf18/Irgm1/Csf1/Aim2/Csf1r/Il12b/Lgmn/Dysf/Cgas/Cx3cr1/Ifi205/Flna/Tlr6/Pik3cg/Cd24a/Mndal/Nlrc5/Ptger4/Pomc/Fgf16/Prss56/Tslp/Ninj1/Pgf/Stat5a/Dhx58/Il1rl1/Nmi/Rarres2/Osm/Trim12c/Ntf3/Txk/Nod1/Ido1/Cebpb/Il33/Mmp2/Hyal2/Fadd/Igtp/Ets1/Edn1/Nectin2/Ripk1/Nrp1/Mdk/Tirap/Swap70/P2rx4
GO:0032496	response to lipopolysaccharide	240	0.695376	1.79481	1e-10	3.88571e-09	2.97881e-09	2486	tags=44%, list=15%, signal=38%	Slpi/Acod1/Ccl12/Lilrb4a/Serpine1/Slc11a1/Acp5/Ccl2/Cxcl10/S100a8/Cd300lb/Tnf/Fcgr4/Il1b/S100a9/Nlrp3/Cxcl5/Tgfb1/Cd14/Eif2ak2/Cd68/Cd180/Cd84/Zc3h12a/Cxcl16/Wfdc21/Cxcl2/Cd274/Vim/Nlrc3/Il36g/Pf4/Tnfrsf1b/Ptafr/Spon2/Ly86/Klrk1/Ccr7/Cnr2/Cxcl3/Pycard/Lgals9/Nos2/Cd36/Irf8/Havcr2/Cd80/Nkx2-1/Lyn/Cxcl13/Plscr1/Trim30a/Mir98/Plcg2/Trem2/Spi1/Litaf/Ncf2/Il6/Ankrd1/Trim30d/Tlr4/Stap1/Ccl5/Cd86/Hmgb2/Mapkapk3/Lbp/Ggt5/B2m/Myd88/Irgm1/Il12b/Irak3/Cxcl11/Cx3cr1/Ticam1/Abca1/Zfp36/Ptger4/Gbp2/Il1a/Sbno2/Stat1/Mgst1/Ptger2/Nfkbil1/Plscr2/Trim12c/Ltf/Ptger1/Rara/Ido1/Ptgir/Tnip3/Cebpb/Tbxa2r/Nr1h3/Igtp/Cfh/Tirap/Ednrb/Irak2/P2rx7/Tfap2a/Adm
GO:0032602	chemokine production	88	0.76142	1.92465	1e-10	3.88571e-09	2.97881e-09	1630	tags=47%, list=10%, signal=42%	Lilrb4a/Slamf9/Mefv/Tlr2/Tnf/Il1b/Cxcl5/Eif2ak2/Cd84/Trem1/P2ry2/Oas1a/Cd74/Mcoln2/Pycard/Tlr7/Lgals9/Havcr2/Il16/Syk/Trem2/Aif1/Il4ra/Il6/Tlr4/Oas1c/Ccl5/Lbp/Chil3/Myd88/Apod/Csf1r/Oas3/Ticam2/Ticam1/Cd24a/Il1a/Tslp/Chia1/Il6ra/Il1rl1
GO:0032609	interferon-gamma production	91	0.742039	1.88003	1e-10	3.88571e-09	2.97881e-09	2307	tags=47%, list=14%, signal=41%	Isg15/Runx3/Cd244a/Lilrb4a/Slc11a1/Bcl3/Il18rap/Ccr2/Ripk3/Tnf/Il1b/Sash3/Runx1/Cd14/Zc3h12a/Cd274/Klrk1/Ccr7/Pycard/Tlr7/Lgals9/Irf8/Havcr2/Spn/Tlr4/Slamf6/Gimap5/Laptm5/Tcirg1/Il12b/Ticam2/Gadd45g/Vsir/Il1rl1/Il1r1/Cd2/Txk/Rara/Il33/Pglyrp1/Fadd/Vtcn1/Tnfrsf13c
GO:0032611	interleukin-1 beta production	84	0.761512	1.92283	1e-10	3.88571e-09	2.97881e-09	2510	tags=60%, list=15%, signal=51%	Lilrb4a/Ccl3/Slamf9/Acp5/Ifi207/Ifi204/Ifi211/Casp4/Mefv/Tlr2/Tnf/Il1b/Nlrp3/Tmem106a/Zc3h12a/Nlrc3/Ifi206/Ccr7/Pycard/Cd36/Naip5/Tyrobp/Trem2/Chrna7/Cd33/Gsdmd/Il6/Nlrp1b/Tlr4/Ccr5/Nlrc4/Gbp5/Inava/Myd88/Aim2/Tnfaip8/Cx3cr1/Ifi205/Tlr6/Mndal/Stat3/Nod1/Serpinb1b/Arg2/Aqp4/S1pr3/Serpinb1a/Casp8/P2rx7/Pml
GO:0032612	interleukin-1 production	101	0.754188	1.911	1e-10	3.88571e-09	2.97881e-09	2421	tags=56%, list=15%, signal=48%	Lilrb4a/Ccl3/Slamf9/Acp5/Ifi207/Ifi204/Ifi211/Casp4/Mefv/Tlr2/Tnf/Il1b/Nlrp3/Tmem106a/Zc3h12a/Anxa1/Nlrc3/Ifi206/Ccr7/Pycard/Lgals9/Cd36/Havcr2/Naip5/Tyrobp/Il16/Trem2/Chrna7/Cd33/Nlrp12/Gsdmd/Il6/Nlrp1b/Tlr4/Il1r2/Ccr5/Nlrc4/Gbp5/Inava/Myd88/Aim2/Tnfaip8/Cx3cr1/Ifi205/Tlr6/Mndal/Ptger4/S100a13/Stat3/Nod1/Serpinb1b/Arg2/Aqp4/S1pr3/Serpinb1a/Casp8/P2rx7
GO:0032635	interleukin-6 production	144	0.696911	1.78758	1e-10	3.88571e-09	2.97881e-09	2343	tags=46%, list=14%, signal=40%	Lilrb4a/Mmp8/Cd300ld/Il18rap/Tlr2/Tnf/Il1b/Tmem106a/Cd84/Zc3h12a/Nlrc3/Il36g/Cd74/Ptafr/Spon2/Rab7b/Ptpn6/Pycard/Tlr7/Lgals9/Nos2/Cd36/Fcer1g/Cyba/Havcr2/Tyrobp/Il16/C5ar2/Trim30a/Ddx58/Syk/Plcg2/Trem2/Chrna7/Aif1/Tlr1/Nckap1l/Nlrp12/Il6/Unc93b1/Tlr4/Tnfrsf1a/Ccr5/Lbp/Laptm5/Inava/Myd88/Irak3/Tlr6/Ticam2/Ticam1/Cd24a/Inpp5d/Il1a/Tslp/Il19/Il6ra/Stat3/Nod1/Il17rc/Cebpb/Il33/Hyal2/Aqp4/Tirap/Prg4
GO:0032640	tumor necrosis factor production	160	0.742006	1.90598	1e-10	3.88571e-09	2.97881e-09	2314	tags=50%, list=14%, signal=43%	Ccl4/Ccl3/Mmp8/Slamf9/Acp5/Gpnmb/Cd300ld/Bcl3/Ccl2/Thbs1/Clec4a1/Tlr2/Ccr2/Sash3/Cd14/Tmem106a/Cd84/Zc3h12a/Nlrc3/Oas1a/Ptafr/Spon2/Tspo/Ccr7/Ptpn6/Fcgr3/Pycard/Oas2/Ptprc/Lgals9/Cd36/Fcer1g/Cyba/Havcr2/Spn/Tyrobp/Clec4b1/C5ar2/Trim30a/Ddx58/Syk/Plcg2/Trem2/Chrna7/Nfatc4/Tlr1/Cd33/Il6/Tlr4/Tnfrsf1a/Oas1c/Ccr5/Lbp/Myd88/Clec4a3/Il12b/Oas3/Irak3/Cx3cr1/Tlr6/Ticam1/Cd24a/Zfp36/Ptger4/Pomc/Vsir/Il1a/Cd2/Nfkbil1/Stat3/Ltf/Rara/Nod1/Arg2/Il33/Ifngr1/Fadd/Mc1r/Ripk1/Tirap
GO:0032642	regulation of chemokine production	85	0.752906	1.90428	1e-10	3.88571e-09	2.97881e-09	1630	tags=46%, list=10%, signal=42%	Lilrb4a/Mefv/Tlr2/Tnf/Il1b/Cxcl5/Eif2ak2/Cd84/P2ry2/Oas1a/Cd74/Mcoln2/Pycard/Tlr7/Lgals9/Havcr2/Il16/Syk/Trem2/Aif1/Il4ra/Il6/Tlr4/Oas1c/Ccl5/Lbp/Chil3/Myd88/Apod/Csf1r/Oas3/Ticam2/Ticam1/Cd24a/Il1a/Tslp/Chia1/Il6ra/Il1rl1
GO:0032651	regulation of interleukin-1 beta production	79	0.762809	1.91094	1e-10	3.88571e-09	2.97881e-09	2510	tags=59%, list=15%, signal=51%	Lilrb4a/Ccl3/Acp5/Ifi207/Ifi204/Ifi211/Casp4/Mefv/Tlr2/Tnf/Nlrp3/Tmem106a/Zc3h12a/Nlrc3/Ifi206/Ccr7/Pycard/Cd36/Naip5/Tyrobp/Trem2/Chrna7/Cd33/Gsdmd/Il6/Nlrp1b/Tlr4/Ccr5/Nlrc4/Gbp5/Inava/Myd88/Aim2/Cx3cr1/Ifi205/Tlr6/Mndal/Stat3/Nod1/Serpinb1b/Arg2/Aqp4/S1pr3/Serpinb1a/Casp8/P2rx7/Pml
GO:0032652	regulation of interleukin-1 production	96	0.754501	1.91521	1e-10	3.88571e-09	2.97881e-09	2510	tags=57%, list=15%, signal=49%	Lilrb4a/Ccl3/Acp5/Ifi207/Ifi204/Ifi211/Casp4/Mefv/Tlr2/Tnf/Nlrp3/Tmem106a/Zc3h12a/Anxa1/Nlrc3/Ifi206/Ccr7/Pycard/Lgals9/Cd36/Havcr2/Naip5/Tyrobp/Il16/Trem2/Chrna7/Cd33/Nlrp12/Gsdmd/Il6/Nlrp1b/Tlr4/Il1r2/Ccr5/Nlrc4/Gbp5/Inava/Myd88/Aim2/Cx3cr1/Ifi205/Tlr6/Mndal/Ptger4/S100a13/Stat3/Nod1/Serpinb1b/Arg2/Aqp4/S1pr3/Serpinb1a/Casp8/P2rx7/Pml
GO:0032675	regulation of interleukin-6 production	137	0.696985	1.7857	1e-10	3.88571e-09	2.97881e-09	2421	tags=47%, list=15%, signal=41%	Lilrb4a/Mmp8/Cd300ld/Tlr2/Tnf/Il1b/Tmem106a/Cd84/Zc3h12a/Nlrc3/Il36g/Cd74/Ptafr/Spon2/Rab7b/Ptpn6/Pycard/Tlr7/Lgals9/Nos2/Cd36/Fcer1g/Cyba/Havcr2/Tyrobp/Il16/C5ar2/Trim30a/Ddx58/Syk/Plcg2/Trem2/Chrna7/Aif1/Tlr1/Nckap1l/Nlrp12/Il6/Unc93b1/Tlr4/Tnfrsf1a/Ccr5/Lbp/Laptm5/Inava/Myd88/Irak3/Tlr6/Ticam2/Ticam1/Cd24a/Inpp5d/Il1a/Tslp/Il6ra/Stat3/Nod1/Il17rc/Cebpb/Il33/Hyal2/Aqp4/Tirap/Prg4/P2rx7
GO:0032680	regulation of tumor necrosis factor production	156	0.742143	1.90327	1e-10	3.88571e-09	2.97881e-09	2314	tags=51%, list=14%, signal=44%	Ccl4/Ccl3/Mmp8/Acp5/Gpnmb/Cd300ld/Bcl3/Ccl2/Thbs1/Clec4a1/Tlr2/Ccr2/Sash3/Cd14/Tmem106a/Cd84/Zc3h12a/Nlrc3/Oas1a/Ptafr/Spon2/Tspo/Ccr7/Ptpn6/Fcgr3/Pycard/Oas2/Ptprc/Lgals9/Cd36/Fcer1g/Cyba/Havcr2/Spn/Tyrobp/Clec4b1/C5ar2/Trim30a/Ddx58/Syk/Plcg2/Trem2/Chrna7/Nfatc4/Tlr1/Cd33/Il6/Tlr4/Tnfrsf1a/Oas1c/Ccr5/Lbp/Myd88/Clec4a3/Il12b/Oas3/Irak3/Cx3cr1/Tlr6/Ticam1/Cd24a/Zfp36/Ptger4/Pomc/Vsir/Il1a/Cd2/Nfkbil1/Stat3/Ltf/Rara/Nod1/Arg2/Il33/Ifngr1/Fadd/Mc1r/Ripk1/Tirap
GO:0032760	positive regulation of tumor necrosis factor production	96	0.756758	1.92094	1e-10	3.88571e-09	2.97881e-09	2314	tags=52%, list=14%, signal=45%	Ccl4/Ccl3/Mmp8/Ccl2/Thbs1/Tlr2/Ccr2/Sash3/Cd14/Tmem106a/Cd84/Oas1a/Ptafr/Spon2/Ccr7/Fcgr3/Pycard/Oas2/Ptprc/Lgals9/Cd36/Fcer1g/Cyba/Havcr2/Spn/Tyrobp/Ddx58/Syk/Plcg2/Nfatc4/Tlr1/Il6/Tlr4/Tnfrsf1a/Oas1c/Ccr5/Lbp/Myd88/Il12b/Oas3/Ticam1/Il1a/Cd2/Stat3/Nod1/Il33/Ifngr1/Fadd/Ripk1/Tirap
GO:0032943	mononuclear cell proliferation	254	0.690033	1.7847	1e-10	3.88571e-09	2.97881e-09	2421	tags=40%, list=15%, signal=35%	Arg1/Cd244a/Lilrb4a/Lgals3/Slc11a1/Gpnmb/Slfn1/Cd22/Cxcr4/Itgb2/Ccr2/Ripk3/Il1b/Sash3/Bst1/Tgfb1/Cd180/Cd274/Anxa1/Cd74/Gpr183/Cd44/Tnfrsf1b/Rac2/H2-Ab1/Cdkn2a/Cd300a/Ccr7/Ptpn6/Itgal/Msn/Pycard/Fcgr2b/Ptprc/Lgals9/H2-DMb2/Havcr2/Cd80/Dock2/Spn/Btk/Tyrobp/Lyn/H2-Aa/Tnfrsf13b/Syk/Ada/Rasal3/Cd40/Aif1/Elf4/Nckap1l/Dock8/Tarm1/Clcf1/Il6/Tlr4/Itgam/Cd38/Slamf6/H2-DMb1/Ccl5/Cd86/Laptm5/Cd59b/Myd88/Csf1/Csf1r/Il12b/Itgad/Zc3h12d/Ticam1/Cd24a/Prkcd/Inpp5d/Vsir/Lst1/Il1a/Stat5a/Jak3/Card11/Ccdc88b/Casp3/Igfbp2/Il7r/Irf1/Bax/Siglecg/Ido1/Icosl/Tgfbr2/Cebpb/Arg2/Cd151/Cdkn1a/Fadd/Vtcn1/Tnfrsf13c/Tirap/Sdc4/Cd320/P2rx7
GO:0032944	regulation of mononuclear cell proliferation	200	0.707896	1.82351	1e-10	3.88571e-09	2.97881e-09	2416	tags=43%, list=15%, signal=37%	Arg1/Cd244a/Lilrb4a/Lgals3/Gpnmb/Slfn1/Cd22/Ccr2/Ripk3/Il1b/Sash3/Bst1/Tgfb1/Cd274/Anxa1/Cd74/Gpr183/Cd44/Tnfrsf1b/Rac2/H2-Ab1/Cdkn2a/Cd300a/Ccr7/Ptpn6/Itgal/Pycard/Fcgr2b/Ptprc/Lgals9/H2-DMb2/Havcr2/Cd80/Spn/Btk/Tyrobp/Lyn/H2-Aa/Tnfrsf13b/Syk/Ada/Rasal3/Cd40/Aif1/Nckap1l/Tarm1/Clcf1/Il6/Tlr4/Cd38/H2-DMb1/Ccl5/Cd86/Laptm5/Cd59b/Myd88/Csf1/Csf1r/Il12b/Zc3h12d/Ticam1/Cd24a/Inpp5d/Vsir/Lst1/Il1a/Stat5a/Jak3/Card11/Ccdc88b/Casp3/Igfbp2/Irf1/Siglecg/Ido1/Icosl/Tgfbr2/Cebpb/Arg2/Cdkn1a/Fadd/Vtcn1/Tnfrsf13c/Tirap/Sdc4/Cd320
GO:0034341	response to interferon-gamma	118	0.769602	1.96501	1e-10	3.88571e-09	2.97881e-09	1972	tags=48%, list=12%, signal=43%	Arg1/Acod1/Ccl4/Ccl12/Capg/Ccl3/Slc11a1/Ccl2/Mefv/Tlr2/Ccl9/Rab20/Ccl6/Cxcl16/Ccl8/Ccl7/Bst2/Vim/Stx11/Cd74/Ifitm1/H2-Ab1/Rab7b/H2-Q7/Ccl11/H2-Eb1/Gbp3/Nos2/Irf8/Parp9/Ciita/H2-Aa/Cd40/Ifitm3/Ifitm2/Tlr4/Hpx/Ccl5/Vamp8/Gbp5/Irgm2/Irgm1/Parp14/Il12b/Ifitm6/Nlrc5/Was/Gbp2/Gbp7/Gbp9/Stat1/Nmi/Sp100/Gsn/Irf1/Gbp11/Txk
GO:0035456	response to interferon-beta	48	0.831718	2.01128	1e-10	3.88571e-09	2.97881e-09	1629	tags=75%, list=10%, signal=68%	Acod1/Ifi209/Ifi207/Ifi204/Ifi211/Bst2/Oas1a/Ifi213/Ifi206/Gm5431/Ifitm1/Gbp3/Ifi208/Ifit1/Ifitm3/Ifit3/Gm4951/Gm4841/Iigp1/Ifitm2/Oas1c/F830016B08Rik/Sting1/Ifi47/Ifi203/Ikbke/Irgm2/Irgm1/Aim2/Xaf1/Ifi202b/Ifi205/Ifitm6/Mndal/Gbp2/Stat1
GO:0035710	CD4-positive, alpha-beta T cell activation	94	0.748422	1.89538	1e-10	3.88571e-09	2.97881e-09	2309	tags=50%, list=14%, signal=43%	Runx3/Lilrb4a/Bcl3/Ccr2/Sash3/Nlrp3/Tgfb1/Runx1/Zc3h12a/Cd274/Anxa1/Batf/Gpr183/Cd44/Ly9/Myb/Ccr7/Lgals9/Spn/Hlx/Nckap1l/Il4ra/Tarm1/Il2rg/Il6/Rsad2/Slamf6/Gimap5/Fut7/Tcirg1/Il12b/Gadd45g/Ptger4/Tmem98/Vsir/Nfkbid/Il6ra/Jak3/Ctsl/Stat3/Irf1/Rara/Tgfbr2/Cebpb/Arg2/Cd83/Loxl3
GO:0042060	wound healing	303	0.626877	1.62516	1e-10	3.88571e-09	2.97881e-09	3077	tags=40%, list=19%, signal=33%	Hmox1/Lilrb4a/Serpine1/Timp1/Slc11a1/Clec7a/Reg3g/Lox/Ccl2/Mmp12/Thbs1/Cxcr4/C3/Ccr2/Tnf/S100a9/Tgfb1/F10/Sdc1/Anxa1/Tfpi2/Procr/Pf4/Cd44/Col3a1/Ptpn6/Tspan32/Serpinf2/Plek/F7/Aqp1/Cd36/Fcer1g/Lyn/Fermt3/Syk/Plau/Hpse/Col1a1/Anxa2/Selp/Il6/Fn1/Alox5/Tlr4/Tnfrsf12a/Pla2g4a/F13a1/Msx2/Pros1/Cd9/Pdpn/Jaml/B4galt1/Ccn1/Vwf/Cnn2/F11r/Tec/Eng/Fkbp10/Dysf/Myof/Flna/Pecam1/Cldn1/Nfe2l2/Prkcd/Ptger4/P2rx1/Prss56/Il1a/Elk3/Cav1/Il6ra/F9/F2/Fbln1/Serping1/Ccm2l/Myh9/Acvrl1/Txk/Entpd1/Serpinc1/Itgb1/Hbegf/Cd109/Tbxa2r/Drd5/Cd151/Cdkn1a/Map3k1/Dsp/Itgb3/Cfh/Tsku/Sdc4/Mustn1/Cflar/F5/BC024139/Gp9/Gpx1/Prcp/Ptk7/Fzd7/Arhgap24/Pdgfra/Gja1/Vkorc1/Nbeal2/Hif1a/Tfpi/Phldb2/F2r/Anxa6/Kdr/Stxbp3/Ano6
GO:0042098	T cell proliferation	183	0.693963	1.78602	1e-10	3.88571e-09	2.97881e-09	2421	tags=40%, list=15%, signal=34%	Arg1/Cd244a/Lilrb4a/Lgals3/Slc11a1/Gpnmb/Slfn1/Cxcr4/Itgb2/Ccr2/Ripk3/Il1b/Sash3/Tgfb1/Cd274/Anxa1/Cd44/Tnfrsf1b/Rac2/H2-Ab1/Cdkn2a/Ccr7/Ptpn6/Itgal/Msn/Pycard/Ptprc/Lgals9/H2-DMb2/Havcr2/Cd80/Dock2/Spn/H2-Aa/Syk/Rasal3/Aif1/Elf4/Nckap1l/Dock8/Tarm1/Il6/Itgam/H2-DMb1/Ccl5/Cd86/Laptm5/Cd59b/Il12b/Itgad/Zc3h12d/Cd24a/Vsir/Il1a/Stat5a/Jak3/Card11/Ccdc88b/Casp3/Igfbp2/Irf1/Bax/Ido1/Icosl/Tgfbr2/Cebpb/Arg2/Cd151/Fadd/Vtcn1/Tnfrsf13c/Sdc4/P2rx7
GO:0042110	T cell activation	432	0.681932	1.7785	1e-10	3.88571e-09	2.97881e-09	2668	tags=40%, list=16%, signal=35%	Arg1/Clec4e/Clec4d/Runx3/Cd244a/Lilrb4a/Lgals3/Slamf9/Slc11a1/Gpnmb/Treml2/Bcl3/Cd48/Ccl2/Slfn1/Clec4a1/Cxcr4/Itgb2/Ccr2/Ripk3/Il1b/Sash3/Nlrp3/Tgfb1/Runx1/Tnfsf8/Slamf7/Cd84/Zc3h12a/Cd274/Anxa1/Nlrc3/Batf/Stx11/Cd74/Gpr183/Cd44/Tnfrsf1b/Rac2/Vav1/H2-Ab1/Ly9/Myb/Cdkn2a/H2-Oa/Lgals1/Cd300a/Ccr7/H2-Eb1/Ptpn6/Itgal/Msn/Pycard/Gm5150/Ptprc/Lgals9/Adam8/Sirpb1b/H2-DMb2/Tnfsf14/Fcer1g/Havcr2/Cd80/Dock2/Spn/Lcp1/Hlx/H2-Aa/Clec4b1/Syk/Ada/Fanca/Chrna7/Spi1/Rasal3/Aif1/Elf4/Wdfy4/Nckap1l/Il4ra/Ikzf1/Dock8/Tarm1/Il2rg/Il6/Tnfaip8l2/Rsad2/Ctla2a/Itgam/Slamf6/H2-DMb1/Sirpb1c/Apbb1ip/Rhoh/Ccl5/Cd86/Gimap5/Laptm5/Jaml/Cd59b/Fut7/Tcirg1/B2m/Clec4a3/Il12b/Mafb/Itgad/Cgas/Zc3h12d/Gadd45g/Cd24a/Hfe/Ptger4/Tmem98/Was/Vsir/Nfkbid/Il1a/Lck/Cav1/Lax1/Stat5a/Il6ra/Fas/Cyp26b1/Traj18/Jak3/Card11/Icos/Ctsl/Rab29/Cd2/Ccdc88b/Fgl2/Casp3/Igfbp2/Lfng/Gsn/Stat3/Il7r/Irf1/Cdk6/Myh9/Bax/Txk/Rara/Ido1/Icosl/Tgfbr2/Zfp36l1/Cebpb/Arg2/Chd7/Cd151/Fadd/Vtcn1/Cd83/Tnfrsf13c/Loxl3/Mdk/Lepr/Sdc4/P2rx7/Clec4a2/Itpkb/Il6st/Ephb4/Itk/Clec2i/Lgals8/Gpam/Nhej1/Fzd7/Atp7a
GO:0042129	regulation of T cell proliferation	146	0.704299	1.80854	1e-10	3.88571e-09	2.97881e-09	2385	tags=42%, list=15%, signal=36%	Arg1/Cd244a/Lilrb4a/Lgals3/Gpnmb/Slfn1/Ccr2/Ripk3/Il1b/Sash3/Tgfb1/Cd274/Anxa1/Cd44/Tnfrsf1b/Rac2/H2-Ab1/Cdkn2a/Ccr7/Ptpn6/Itgal/Pycard/Ptprc/Lgals9/H2-DMb2/Havcr2/Cd80/Spn/H2-Aa/Syk/Rasal3/Aif1/Nckap1l/Tarm1/Il6/H2-DMb1/Ccl5/Cd86/Laptm5/Cd59b/Il12b/Zc3h12d/Cd24a/Vsir/Il1a/Stat5a/Jak3/Card11/Ccdc88b/Casp3/Igfbp2/Irf1/Ido1/Icosl/Tgfbr2/Cebpb/Arg2/Fadd/Vtcn1/Tnfrsf13c/Sdc4
GO:0042742	defense response to bacterium	171	0.765895	1.9679	1e-10	3.88571e-09	2.97881e-09	2121	tags=56%, list=13%, signal=49%	Slpi/Clec4e/Clec4d/Isg15/Serpine1/Slamf9/Bpifa1/Slc11a1/Acp5/Hp/Reg3g/Bcl3/Wfdc17/Fgr/Naip6/Lyz2/Tlr2/Tnf/C5ar1/Nlrp3/Cxcl5/Tnfsf8/Wfdc21/Trem1/Lpo/Oas1a/Spon2/Lcn2/Plac8/Klrk1/Mpeg1/Fcgr1/Pycard/Gbp3/Oas2/Lgals9/Aqp1/Nos2/Cd36/Stab1/Fcer1g/Irf8/Cyba/Havcr2/Spn/Naip2/Ncf1/Naip5/Trf/Jchain/Cxcl13/Hck/Syk/Trem2/Myo1f/Grn/Gsdmd/Iigp1/Tlr4/Rnase6/Tnfrsf1a/Oas1c/Ang/Tlr5/Klk7/Hmgb2/Nlrc4/Lbp/Anxa3/H2-K1/Irgm2/B2m/Myd88/Irgm1/Il12b/Oas3/Tnfaip8/Prkcd/Gbp2/Gbp7/Tslp/Slamf8/Gbp9/Gsdma/Stab2/F2/Shc1/Il7r/Rarres2/Ltf/Gbp11/Nod1/Ssc5d/2610528A11Rik/Cebpb/Arg2
GO:0044403	biological process involved in symbiotic interaction	189	0.657889	1.69244	1e-10	3.88571e-09	2.97881e-09	2612	tags=35%, list=16%, signal=30%	Arg1/Hmga2/Ccl12/Bpifa1/Reg3g/Ptx3/Tpcn2/Cxcl5/Zc3h12a/Ccl8/Trem1/Siglec1/Cd74/Ifitm1/4930486L24Rik/Lgals1/Trim30b/Gbp3/Lrrc15/Ncf1/Naip5/Ciita/Trim30a/Ifitm3/Spint1/Fn1/Ifitm2/Trim30d/Trim34a/Stom/Ccl5/Vamp8/Myd88/Irgm1/Csf1r/Cx3cr1/Ifitm6/Trim25/Pomc/Gbp2/Gbp7/Gbp9/Thoc6/Cav1/Alyref/Trim14/F2/Ctsb/Ctsl/Gsn/Fbln1/Trim12c/Ltf/P4hb/Ifi27/Pglyrp1/Trim56/Hyal2/Itgb3/Nectin2/Nrp1/Rest/Pml/Avp/Cav2/Gpx1
GO:0045069	regulation of viral genome replication	76	0.77944	1.94852	1e-10	3.88571e-09	2.97881e-09	1316	tags=38%, list=8%, signal=35%	Slpi/Top2a/Isg15/Hmga2/Ifi207/Ifi204/Oasl1/Tnf/Eif2ak2/Bst2/Oas1a/Ifi206/Ifitm1/Parp10/Oas2/Oasl2/Isg20/Plscr1/Fam111a/Ifitm3/Ifitm2/Apobec3/Rsad2/Oas1c/Oas1b/Zc3hav1/Ccl5/Oas3/Ifitm6
GO:0045071	negative regulation of viral genome replication	51	0.832494	2.02426	1e-10	3.88571e-09	2.97881e-09	1316	tags=55%, list=8%, signal=51%	Slpi/Isg15/Hmga2/Ifi207/Ifi204/Oasl1/Tnf/Eif2ak2/Bst2/Oas1a/Ifi206/Ifitm1/Parp10/Oas2/Oasl2/Isg20/Plscr1/Fam111a/Ifitm3/Ifitm2/Apobec3/Rsad2/Oas1c/Oas1b/Zc3hav1/Ccl5/Oas3/Ifitm6
GO:0045088	regulation of innate immune response	173	0.737732	1.89591	1e-10	3.88571e-09	2.97881e-09	2387	tags=49%, list=15%, signal=42%	Arg1/Irf7/Isg15/Acod1/Ifi209/A2m/Ifi207/Zbp1/Ifi204/Fgr/Mmp12/Ifi211/Il18rap/Ccr1/Tlr2/Nlrc3/Oas1a/Cd74/Ifi206/Vav1/Tasl/Klrk1/Pycard/Clec4n/Lgals9/Ifi208/Adam8/Havcr2/Ncf1/Parp9/Tyrobp/Klrb1b/Plscr1/Trim30a/Syk/Plcg2/Trem2/Myo1f/Spi1/Tap1/Klrd1/Grn/Trim30d/Ifi35/Tlr4/Slamf6/Oas1c/Hpx/Sting1/Hmgb2/Nlrc4/Lbp/Gimap5/Ifi203/Ikbke/Gbp5/Irgm1/Aim2/Parp14/Tap2/Il12b/Oas3/Irak3/Cgas/Ifi205/Mndal/Nlrc5/Rnf135/Slamf8/Stat5a/Dhx58/Nmi/Irf1/Serping1/Trim12c/Txk/Smpdl3b/Mmp2/Fadd/Igtp/Nectin2/Tirap/Serpinb1a/Casp8
GO:0045089	positive regulation of innate immune response	107	0.755518	1.923	1e-10	3.88571e-09	2.97881e-09	2314	tags=53%, list=14%, signal=46%	Irf7/Ifi209/Ifi207/Zbp1/Ifi204/Mmp12/Ifi211/Il18rap/Tlr2/Cd74/Ifi206/Vav1/Tasl/Klrk1/Pycard/Clec4n/Lgals9/Ifi208/Adam8/Havcr2/Parp9/Tyrobp/Plscr1/Trim30a/Syk/Plcg2/Spi1/Klrd1/Trim30d/Ifi35/Tlr4/Slamf6/Hpx/Sting1/Hmgb2/Nlrc4/Lbp/Gimap5/Ifi203/Ikbke/Gbp5/Irgm1/Aim2/Il12b/Cgas/Ifi205/Mndal/Nlrc5/Stat5a/Nmi/Trim12c/Txk/Mmp2/Fadd/Igtp/Nectin2/Tirap
GO:0045765	regulation of angiogenesis	262	0.638028	1.65133	1e-10	3.88571e-09	2.97881e-09	2510	tags=37%, list=15%, signal=32%	Hmga2/Hmox1/Serpine1/Lgals3/C3ar1/Ccl2/Cxcl10/Cxcr2/Thbs1/Cxcr4/C3/Itgb2/Ccr2/Tnf/C5ar1/Il1b/Runx1/Zc3h12a/Mmp9/Aplnr/Ccl11/Cyp1b1/Ctsh/Aqp1/Cd36/Stab1/Ecscr/Cela1/E2f2/Itgax/Dcn/Chil1/Cd40/Hhex/Hk2/Grn/Hspb6/Alox5/Tnfrsf12a/Cdh5/Tnfrsf1a/Lrg1/Ccl5/Anxa3/Ecm1/Rhoj/Fgf18/Lif/Eng/Serpinf1/Cysltr1/Cx3cr1/Adamts9/Sparc/Nfe2l2/Erap1/Cldn5/Cnmd/Il1a/Ninj1/Pgf/Stat1/Emilin1/Angptl3/Prok1/Itga5/Creb3l1/Adamts1/Adgra2/Ramp2/Pde3b/Sp100/Pxn/Stat3/Shc1/Efna1/Acvrl1/Btg1/Tgfbr2/Tspan12/Itgb1/Thbs2/Adam12/Tbxa2r/Angpt2/Itgb3/Ets1/Nrp1/Mdk/Col4a2/Rnh1/Id1/Ngfr/Brca1/Stard13/Adm/Pml
GO:0045785	positive regulation of cell adhesion	405	0.61214	1.59556	1e-10	3.88571e-09	2.97881e-09	2641	tags=35%, list=16%, signal=30%	Runx3/Cd244a/Lilrb4a/Spp1/Ccl2/Thbs1/Itgb2/Ccr2/Tnf/Il1b/Sash3/Nlrp3/Tgfb1/Runx1/Trem1/Cd274/Has2/Anxa1/Cd74/Cd44/Ptafr/Vav1/H2-Ab1/Myb/H2-Oa/Lgals1/Ccr7/H2-Eb1/Ptpn6/Itgal/Plaur/Pycard/Gm5150/Ptprc/Lgals9/Adam8/Cd36/Sirpb1b/H2-DMb2/Tnfsf14/Havcr2/Cd80/Spn/Hlx/H2-Aa/Cxcl13/Syk/Ada/Rasal3/Aif1/Nckap1l/Selp/Il4ra/Unc13d/Dab2/Ikzf1/Dock8/Tgm2/Il2rg/Il6/Fn1/Alox5/Piezo1/Rhod/Cd63/H2-DMb1/Ccr5/Sirpb1c/Apbb1ip/Rhoh/Ccl5/Cd86/Gimap5/Pdpn/Cd59b/Ccn1/Fut7/F11r/B2m/Csf1/Nid1/Lif/Il12b/Disc1/Dysf/Flna/Cd24a/Ptger4/Vsir/Nfkbid/Il1a/Lck/Ninj1/Cav1/Stat5a/Efemp2/Il6ra/Emilin1/Jak3/Card11/Fbln2/Itga5/Icos/Ccdc88b/Itga6/Igfbp2/Fbln1/Iqgap1/Il7r/Irf1/Ibsp/Cdk6/Tnfrsf18/Triobp/Rara/Icosl/Tgfbr2/P4hb/Itgb1/Col8a1/Fadd/Itgb3/Ets1/Vtcn1/Cd83/Nrp1/Tnfrsf13c/Mdk/Sdc4/Itpkb/Dock5/Dnm2/Il6st/Ephb4/Tdgf1/Lgals8/Rras/Angpt1/Gpam/Rsu1
GO:0046631	alpha-beta T cell activation	147	0.729083	1.87136	1e-10	3.88571e-09	2.97881e-09	2438	tags=47%, list=15%, signal=40%	Runx3/Cd244a/Lilrb4a/Bcl3/Clec4a1/Ccr2/Sash3/Nlrp3/Tgfb1/Runx1/Tnfsf8/Zc3h12a/Cd274/Anxa1/Batf/Gpr183/Cd44/H2-Ab1/Ly9/Myb/Cd300a/Ccr7/Ptprc/Lgals9/Cd80/Dock2/Spn/Hlx/Clec4b1/Syk/Ada/Rasal3/Elf4/Wdfy4/Nckap1l/Il4ra/Ikzf1/Tarm1/Il2rg/Il6/Rsad2/Slamf6/Gimap5/Fut7/Tcirg1/Clec4a3/Il12b/Gadd45g/Cd24a/Hfe/Ptger4/Tmem98/Vsir/Nfkbid/Il6ra/Traj18/Jak3/Ctsl/Stat3/Irf1/Txk/Rara/Tgfbr2/Cebpb/Arg2/Cd83/Loxl3/Clec4a2/Itpkb
GO:0046632	alpha-beta T cell differentiation	104	0.722099	1.83372	1e-10	3.88571e-09	2.97881e-09	2053	tags=41%, list=13%, signal=36%	Runx3/Lilrb4a/Bcl3/Ccr2/Sash3/Nlrp3/Tgfb1/Runx1/Tnfsf8/Zc3h12a/Anxa1/Batf/Gpr183/Ly9/Myb/Ccr7/Spn/Hlx/Syk/Ada/Nckap1l/Il4ra/Ikzf1/Il2rg/Il6/Rsad2/Slamf6/Gimap5/Fut7/Il12b/Gadd45g/Ptger4/Tmem98/Nfkbid/Il6ra/Traj18/Jak3/Ctsl/Stat3/Irf1/Txk/Rara/Tgfbr2
GO:0046651	lymphocyte proliferation	251	0.68984	1.78258	1e-10	3.88571e-09	2.97881e-09	2421	tags=40%, list=15%, signal=34%	Arg1/Cd244a/Lilrb4a/Lgals3/Slc11a1/Gpnmb/Slfn1/Cd22/Cxcr4/Itgb2/Ccr2/Ripk3/Il1b/Sash3/Bst1/Tgfb1/Cd180/Cd274/Anxa1/Cd74/Gpr183/Cd44/Tnfrsf1b/Rac2/H2-Ab1/Cdkn2a/Cd300a/Ccr7/Ptpn6/Itgal/Msn/Pycard/Fcgr2b/Ptprc/Lgals9/H2-DMb2/Havcr2/Cd80/Dock2/Spn/Btk/Tyrobp/Lyn/H2-Aa/Tnfrsf13b/Syk/Ada/Rasal3/Cd40/Aif1/Elf4/Nckap1l/Dock8/Tarm1/Clcf1/Il6/Tlr4/Itgam/Cd38/Slamf6/H2-DMb1/Ccl5/Cd86/Laptm5/Cd59b/Myd88/Il12b/Itgad/Zc3h12d/Ticam1/Cd24a/Prkcd/Inpp5d/Vsir/Lst1/Il1a/Stat5a/Jak3/Card11/Ccdc88b/Casp3/Igfbp2/Il7r/Irf1/Bax/Siglecg/Ido1/Icosl/Tgfbr2/Cebpb/Arg2/Cd151/Cdkn1a/Fadd/Vtcn1/Tnfrsf13c/Tirap/Sdc4/Cd320/P2rx7
GO:0048002	antigen processing and presentation of peptide antigen	57	0.810876	1.98261	1e-10	3.88571e-09	2.97881e-09	1768	tags=63%, list=11%, signal=57%	Slc11a1/Clec4a1/Ifi30/H2-Q10/Cd74/H2-Ab1/H2-Oa/Fcgr1/H2-Q7/H2-Eb1/Fcgr3/Pycard/Fcgr2b/H2-T23/H2-DMb2/Fcer1g/H2-Aa/Clec4b1/Trem2/H2-Q4/Tap1/H2-T10/Ctss/Ctse/Unc93b1/H2-DMb1/H2-T24/H2-K1/H2-D1/B2m/Clec4a3/Tap2/Hfe/Erap1/Tapbp/Ctsl
GO:0048525	negative regulation of viral process	90	0.760984	1.92157	1e-10	3.88571e-09	2.97881e-09	1943	tags=47%, list=12%, signal=41%	Slpi/Isg15/Hmga2/Ifi207/Ptx3/Ifi204/Oasl1/Tnf/Eif2ak2/Bst2/Oas1a/Cd74/Ifi206/Ifitm1/Parp10/Oas2/Oasl2/Isg20/Ciita/Plscr1/Fam111a/Trim30a/Ifitm3/Ifitm2/Trim30d/Apobec3/Rsad2/Oas1c/Oas1b/Zc3hav1/Ccl5/Oas3/Ifitm6/Trim25/Zfp36/Stat1/Trim14/Sp100/Gsn/Fbln1/Trim12c/Ltf
GO:0050670	regulation of lymphocyte proliferation	197	0.70799	1.82244	1e-10	3.88571e-09	2.97881e-09	2416	tags=43%, list=15%, signal=37%	Arg1/Cd244a/Lilrb4a/Lgals3/Gpnmb/Slfn1/Cd22/Ccr2/Ripk3/Il1b/Sash3/Bst1/Tgfb1/Cd274/Anxa1/Cd74/Gpr183/Cd44/Tnfrsf1b/Rac2/H2-Ab1/Cdkn2a/Cd300a/Ccr7/Ptpn6/Itgal/Pycard/Fcgr2b/Ptprc/Lgals9/H2-DMb2/Havcr2/Cd80/Spn/Btk/Tyrobp/Lyn/H2-Aa/Tnfrsf13b/Syk/Ada/Rasal3/Cd40/Aif1/Nckap1l/Tarm1/Clcf1/Il6/Tlr4/Cd38/H2-DMb1/Ccl5/Cd86/Laptm5/Cd59b/Myd88/Il12b/Zc3h12d/Ticam1/Cd24a/Inpp5d/Vsir/Lst1/Il1a/Stat5a/Jak3/Card11/Ccdc88b/Casp3/Igfbp2/Irf1/Siglecg/Ido1/Icosl/Tgfbr2/Cebpb/Arg2/Cdkn1a/Fadd/Vtcn1/Tnfrsf13c/Tirap/Sdc4/Cd320
GO:0050727	regulation of inflammatory response	285	0.682083	1.766	1e-10	3.88571e-09	2.97881e-09	2322	tags=40%, list=14%, signal=35%	Acod1/Ccl3/Mmp8/Pbk/Serpine1/Cst7/Acp5/Zbp1/S100a8/Fabp4/Casp4/Mefv/C3/Tlr2/Ccr2/Tnf/Il1b/S100a9/Nlrp3/Aoah/Gpsm3/Bst1/Anxa1/Nlrc3/Socs3/Cd44/Tnfrsf1b/Pik3ap1/Ccr7/Fcgr1/Cnr2/Fcgr3/Pycard/Fcgr2b/Lgals9/Ctsc/Adam8/Alox5ap/Fcer1g/Spn/Ncf1/Lyn/Il16/Cd200r4/Ada/Plcg2/Trem2/Fanca/Chrna7/Siglece/Grn/Nlrp12/Ctss/Adora3/Clcf1/Il6/Cebpa/Tnfaip8l2/Ifi35/Alox5/Tlr4/Ctla2a/Cdh5/Pla2g4a/Lacc1/Tnfrsf1a/C2cd4a/Ccr5/Ptges/Sting1/Stap1/Ccl5/Lbp/Vamp8/Il17rb/Fut7/Myd88/Il12b/Serpinf1/Cx3cr1/Bcl6b/Tlr6/Pik3cg/Cd24a/Zfp36/Ptger4/Tslp/Slamf8/Sbno2/Ninj1/Stat5a/Il1rl1/Nmi/Calcrl/Akna/Il1r1/Uaca/Osm/Siglecg/Ido1/Lpcat3/Cebpb/Smpdl3b/Cyp19a1/Il33/Pglyrp1/Pmp22/Nr1h3/Hyal2/Ets1/Ripk1/Mdk/Ednrb
GO:0050729	positive regulation of inflammatory response	113	0.738952	1.8792	1e-10	3.88571e-09	2.97881e-09	2311	tags=50%, list=14%, signal=43%	Ccl3/Mmp8/Serpine1/Zbp1/S100a8/Fabp4/C3/Tlr2/Ccr2/Tnf/Il1b/S100a9/Gpsm3/Ccr7/Fcgr1/Fcgr3/Ctsc/Adam8/Alox5ap/Fcer1g/Il16/Plcg2/Trem2/Grn/Ctss/Adora3/Il6/Cebpa/Ifi35/Tlr4/Pla2g4a/Tnfrsf1a/C2cd4a/Ccr5/Stap1/Ccl5/Lbp/Vamp8/Il17rb/Tlr6/Pik3cg/Cd24a/Ptger4/Tslp/Ninj1/Stat5a/Il1rl1/Nmi/Osm/Ido1/Cebpb/Il33/Hyal2/Ets1/Ripk1/Mdk
GO:0050764	regulation of phagocytosis	96	0.769987	1.95452	1e-10	3.88571e-09	2.97881e-09	1262	tags=40%, list=8%, signal=37%	Cd300lf/Slc11a1/Clec7a/Ptx3/Ccl2/Fgr/C3/Tlr2/Tnf/Il1b/Tgfb1/Cd300a/Ccr7/Fcgr1/Fcgr3/Pycard/Gm5150/Fcgr2b/Ptprc/Cd36/Sirpb1b/Fcer1g/Cyba/Dock2/Hck/Syk/Plcg2/Trem2/Siglece/Nckap1l/Tgm2/Il2rg/Pros1/Stap1/Sirpb1c/Lbp/Cnn2/Dysf
GO:0050766	positive regulation of phagocytosis	68	0.799214	1.98027	1e-10	3.88571e-09	2.97881e-09	1013	tags=41%, list=6%, signal=39%	Cd300lf/Slc11a1/Clec7a/Ptx3/Ccl2/C3/Tnf/Il1b/Ccr7/Fcgr1/Fcgr3/Pycard/Gm5150/Fcgr2b/Ptprc/Cd36/Sirpb1b/Fcer1g/Cyba/Dock2/Plcg2/Trem2/Nckap1l/Il2rg/Pros1/Stap1/Sirpb1c/Lbp
GO:0050777	negative regulation of immune response	159	0.715751	1.83806	1e-10	3.88571e-09	2.97881e-09	2184	tags=42%, list=13%, signal=36%	Arg1/Isg15/Acod1/Hmox1/Lilrb4a/Lgals3/A2m/Ifi207/Ifi204/Mmp12/Ccr1/Ccr2/Tgfb1/Cd84/Zc3h12a/Anxa1/Nlrc3/Oas1a/Col3a1/Ifi206/Cd300a/Ptpn6/Il13ra2/Fcgr2b/Ptprc/Lgals9/Havcr2/Spn/Klrb1b/Hlx/Trem2/Samsn1/Spi1/Tap1/Nckap1l/Il4ra/Klrd1/Grn/Masp1/Oas1c/Pdcd1/Cd59b/Rnf125/Parp14/Tap2/Il12b/Oas3/Irak3/Hfe/Inpp5d/Nlrc5/Vsir/Parp3/Slamf8/Dhx58/Il1rl1/Nmi/Jak3/Fgl2/Il7r/Irf1/Serping1/Arg2/Smpdl3b/Il33/Pglyrp1
GO:0050778	positive regulation of immune response	413	0.703931	1.83552	1e-10	3.88571e-09	2.97881e-09	2314	tags=42%, list=14%, signal=37%	Arg1/Cd5l/Irf7/Acod1/Lilrb4a/Ifi209/Lgals3/A2m/Slc11a1/Ifi207/Zbp1/C3ar1/Ifi204/Fgr/Mmp12/Ifi211/Cd22/Il18rap/C3/Tlr2/Itgb2/Ccr2/Tnf/C5ar1/Il1b/Sash3/Nlrp3/Tgfb1/Klhl6/H2-Q10/Zc3h12a/Cd274/Cd247/Anxa1/Cd74/Cd44/Fpr1/Ptafr/Ifi206/Lcp2/Vav1/Tasl/H2-Ab1/Myb/Klrk1/Cd300a/Ccr7/Fcgr1/H2-Q7/Myo1g/Ptpn6/Fcgr3/C4b/Pycard/Themis2/Clec4n/Ptprc/Lgals9/Ifi208/H2-T23/Adam8/H2-DMb2/Fcer1g/Cyba/Havcr2/C1qa/Btk/Parp9/Tyrobp/Lyn/C1qb/Hlx/C5ar2/Lat2/Plscr1/Trim30a/C1qc/Syk/Ada/Plcg2/Trem2/Spi1/Fyb/H2-Q4/Mfap4/H2-T10/Cd40/Nckap1l/Il4ra/Klrd1/Grn/Cmklr1/Masp1/Adora3/Clcf1/Il6/Fpr2/Trim30d/Ifi35/Tlr4/Rsad2/Itgam/Cd38/Pla2g4a/Slamf6/Lpxn/H2-DMb1/Hpx/Klk7/Sting1/Stap1/Hmgb2/Nlrc4/Lbp/Vamp8/H2-T24/H2-K1/Gimap5/Ifi203/Laptm5/Ikbke/Cd59b/H2-D1/Gbp5/Nfam1/B2m/Irgm1/Aim2/Tec/Traf2/Tap2/Il12b/C1ra/Kcnn4/Cgas/Ifi205/Cd24a/Blnk/Mndal/Nlrc5/Pomc/Nfkbid/Lck/Lax1/Stat5a/Rftn1/Nmi/Card11/Cd79b/C1s1/Rab29/Il1r1/Plscr2/Irf1/Serping1/Trim12c/Bax/Txk/Prkch/Rara/Ido1/Sh2b2/Icosl/Cmtm3/Elf1/Il33/Mmp2/Fadd/Igtp/Vtcn1/Nectin2/Cfh/Tnfrsf13c/Fcna/Tirap
GO:0050792	regulation of viral process	146	0.706554	1.81433	1e-10	3.88571e-09	2.97881e-09	2596	tags=40%, list=16%, signal=34%	Slpi/Top2a/Isg15/Hmga2/Ifi207/Ptx3/Ifi204/Oasl1/Cxcr4/Tnf/Eif2ak2/Bst2/Oas1a/Cd74/Ifi206/Ifitm1/Lgals1/Trim30b/Parp10/Oas2/Oasl2/Isg20/Ciita/Plscr1/Fam111a/Trim30a/Ifitm3/Ifitm2/Trim30d/Apobec3/Rsad2/Oas1c/Oas1b/Zc3hav1/Trim34a/Stom/Ccl5/Oas3/Ifitm6/Mdfic/Trim25/Zfp36/Stat1/Trim14/Sp100/Gsn/Fbln1/Trim12c/Ltf/P4hb/Trim56/Map3k1/Nr5a2/Nectin2/Pfn1/Pml/Tarbp2/Cav2
GO:0050863	regulation of T cell activation	273	0.686323	1.7764	1e-10	3.88571e-09	2.97881e-09	2627	tags=40%, list=16%, signal=34%	Arg1/Runx3/Cd244a/Lilrb4a/Lgals3/Gpnmb/Ccl2/Slfn1/Ccr2/Ripk3/Il1b/Sash3/Nlrp3/Tgfb1/Runx1/Zc3h12a/Cd274/Anxa1/Cd74/Cd44/Tnfrsf1b/Rac2/H2-Ab1/Myb/Cdkn2a/H2-Oa/Lgals1/Cd300a/Ccr7/H2-Eb1/Ptpn6/Itgal/Pycard/Gm5150/Ptprc/Lgals9/Adam8/Sirpb1b/H2-DMb2/Tnfsf14/Havcr2/Cd80/Spn/Hlx/H2-Aa/Syk/Ada/Fanca/Rasal3/Aif1/Nckap1l/Il4ra/Ikzf1/Dock8/Tarm1/Il2rg/Il6/Tnfaip8l2/Ctla2a/H2-DMb1/Sirpb1c/Rhoh/Ccl5/Cd86/Gimap5/Laptm5/Cd59b/B2m/Il12b/Cgas/Zc3h12d/Cd24a/Hfe/Vsir/Nfkbid/Il1a/Lck/Cav1/Lax1/Stat5a/Cyp26b1/Jak3/Card11/Icos/Ccdc88b/Fgl2/Casp3/Igfbp2/Il7r/Irf1/Rara/Ido1/Icosl/Tgfbr2/Cebpb/Arg2/Fadd/Vtcn1/Cd83/Tnfrsf13c/Loxl3/Mdk/Sdc4/Itpkb/Il6st/Ephb4/Clec2i/Lgals8/Gpam
GO:0050866	negative regulation of cell activation	189	0.709181	1.8244	1e-10	3.88571e-09	2.97881e-09	2311	tags=40%, list=14%, signal=35%	Arg1/Milr1/Cd300lf/Runx3/Hmox1/Lilrb4a/Cst7/Lgals3/Gpnmb/Fgr/Slfn1/Ccr2/Tgfb1/Runx1/Cd84/Zc3h12a/Cd274/Anxa1/Cd74/Cd44/H2-Ab1/Cdkn2a/Cd300a/Cnr2/Ptpn6/Tspan32/Il13ra2/Fcgr2b/Lgals9/Havcr2/Cd80/Spn/Btk/Tyrobp/Lyn/Hlx/H2-Aa/Tnfrsf13b/Trem2/Samsn1/Spi1/Nckap1l/Il4ra/Grn/Tarm1/Cd37/Tnfaip8l2/Cd86/Cd9/Gimap5/Laptm5/Zc3h12d/Cd24a/Hfe/Prkcd/Inpp5d/Vsir/Lst1/Nfkbid/Parp3/Lax1/Fas/Emilin1/Jak3/Fgl2/Casp3/Irf1/Tbc1d10c/Ido1/Cebpb/Arg2/Pglyrp1/Nr1h3/Vtcn1/Loxl3/Mdk
GO:0050867	positive regulation of cell activation	303	0.676293	1.75327	1e-10	3.88571e-09	2.97881e-09	2314	tags=38%, list=14%, signal=33%	Clec4d/Runx3/Cd244a/Lilrb4a/Mmp8/Clec7a/Ccl2/Fgr/Thbs1/Cd300lb/Itgb2/Ccr2/Il1b/Sash3/Nlrp3/Bst1/Tgfb1/Runx1/Cd274/Anxa1/Cd74/Gpr183/Ptafr/H2-Ab1/Myb/H2-Oa/Klrk1/Lgals1/Ccr7/H2-Eb1/Itgal/Pycard/Gm5150/Plek/Ptprc/Lgals9/Ctsc/Adam8/Sirpb1b/H2-DMb2/Tnfsf14/Fcer1g/Havcr2/Cd80/Spn/Tyrobp/Il16/Hlx/H2-Aa/Syk/Ada/Trem2/Rasal3/Cd40/Aif1/Nckap1l/Selp/Il4ra/Ikzf1/Dock8/Adora3/Clcf1/Il2rg/Il6/Cebpa/Tlr4/Itgam/Cd38/Pla2g4a/H2-DMb1/Stap1/Sirpb1c/Rhoh/Ccl5/Cd86/Lbp/Vamp8/Gimap5/Pdpn/Cd59b/B2m/Myd88/Il12b/Tlr6/Ticam1/Cd24a/Mmp14/Inpp5d/Vsir/Nfkbid/Il1a/Tslp/Lck/Cav1/Stat5a/Il1rl1/Jak3/Card11/Icos/Ccdc88b/Igfbp2/Rps6ka1/Il7r/Irf1/Rara/Icosl/Tgfbr2/Il33/Cdkn1a/Fadd/Vtcn1/Nectin2/Cd83/Tnfrsf13c/Mdk/Tirap
GO:0050868	negative regulation of T cell activation	107	0.727857	1.8526	1e-10	3.88571e-09	2.97881e-09	2385	tags=44%, list=15%, signal=38%	Arg1/Runx3/Lilrb4a/Lgals3/Gpnmb/Slfn1/Tgfb1/Runx1/Zc3h12a/Cd274/Anxa1/Cd74/Cd44/H2-Ab1/Cdkn2a/Cd300a/Ptpn6/Lgals9/Havcr2/Cd80/Spn/Hlx/H2-Aa/Nckap1l/Il4ra/Tarm1/Tnfaip8l2/Cd86/Gimap5/Laptm5/Zc3h12d/Cd24a/Hfe/Vsir/Nfkbid/Lax1/Jak3/Fgl2/Casp3/Irf1/Ido1/Cebpb/Arg2/Vtcn1/Loxl3/Mdk/Sdc4
GO:0050870	positive regulation of T cell activation	172	0.704314	1.80932	1e-10	3.88571e-09	2.97881e-09	2627	tags=46%, list=16%, signal=39%	Runx3/Cd244a/Lilrb4a/Ccl2/Ccr2/Il1b/Sash3/Nlrp3/Tgfb1/Runx1/Cd274/Anxa1/Cd74/H2-Ab1/Myb/H2-Oa/Lgals1/Ccr7/H2-Eb1/Itgal/Pycard/Gm5150/Ptprc/Lgals9/Adam8/Sirpb1b/H2-DMb2/Tnfsf14/Havcr2/Cd80/Spn/Hlx/H2-Aa/Syk/Ada/Rasal3/Aif1/Nckap1l/Il4ra/Ikzf1/Dock8/Il2rg/Il6/H2-DMb1/Sirpb1c/Rhoh/Ccl5/Cd86/Gimap5/Cd59b/B2m/Il12b/Cd24a/Vsir/Nfkbid/Il1a/Lck/Cav1/Stat5a/Jak3/Card11/Icos/Ccdc88b/Igfbp2/Il7r/Irf1/Rara/Icosl/Tgfbr2/Fadd/Vtcn1/Cd83/Tnfrsf13c/Mdk/Itpkb/Il6st/Ephb4/Lgals8/Gpam
GO:0050900	leukocyte migration	311	0.704906	1.82985	1e-10	3.88571e-09	2.97881e-09	2351	tags=44%, list=14%, signal=38%	Ccl4/Ccl12/Ccl3/Serpine1/Lgals3/Slamf9/Spp1/C3ar1/Ccl2/Cxcl10/S100a8/Cxcr2/Retnlg/Thbs1/Ccr1/Tlr2/Itgb2/Ccr2/Ripk3/Tnf/C5ar1/Il1b/S100a9/Cxcl5/Ccl9/Gpsm3/Bst1/Tgfb1/Ccl6/Cxcl16/Cxcl2/Ccl8/Trem1/Ccl7/Anxa1/Mmp9/Gpr35/Pf4/Cd74/Gpr183/Ptafr/Sell/Mcoln2/Rac2/Vav1/Cd300a/Ccr7/Cnr2/Myo1g/Ccl11/Cxcl3/Fcgr3/Itgal/Msn/Pycard/F7/Lgals9/Adam8/Tnfsf14/Fcer1g/Spn/Lyn/Il16/C5ar2/Cxcl13/Syk/Ada/Trem2/Spi1/Tafa4/Aif1/Nckap1l/Selp/Cmklr1/Nlrp12/Dock8/Adora3/Gcnt1/Itgb7/Alox5/Itgam/Irak4/Stap1/Rhoh/Ccl5/Cd9/Lbp/Ecm1/Jaml/B4galt1/Fut7/F11r/Myd88/Csf1/Apod/Csf1r/Cxcl11/Lgmn/Ch25h/Dysf/Cx3cr1/Pecam1/Dbh/Rhog/Cd24a/Arhgef5/Mmp14/Slc8b1/Ptger4/Cklf/Prss56/Il1a/Slamf8/Ninj1/Pgf/Prtn3/Emilin1/Mmp28/Csf3r/Il1r1/Itga6/Rarres2/Tnfrsf18/2610528A11Rik/Il17rc/Itgb1/Cyp19a1/Stk10/Il33/Fadd/Itgb3/Edn1/Mdk/Tirap/Ednrb/Swap70/P2rx4
GO:0051249	regulation of lymphocyte activation	387	0.664117	1.72992	1e-10	3.88571e-09	2.97881e-09	2627	tags=37%, list=16%, signal=32%	Arg1/Runx3/Cd244a/Lilrb4a/Lgals3/Clec7a/Gpnmb/Ccl2/Fgr/Slfn1/Cd22/Ccr2/Ripk3/Il1b/Sash3/Nlrp3/Bst1/Tgfb1/Runx1/Slamf7/Zc3h12a/Cd274/Anxa1/Cd74/Gpr183/Cd44/Tnfrsf1b/Rac2/H2-Ab1/Myb/Cdkn2a/H2-Oa/Lgals1/Cd300a/Ccr7/H2-Eb1/Ptpn6/Itgal/Pycard/Themis2/Gm5150/Fcgr2b/Ptprc/Lgals9/Adam8/Sirpb1b/H2-DMb2/Tnfsf14/Havcr2/Cd80/Spn/Btk/Tyrobp/Lyn/Hlx/H2-Aa/Tnfrsf13b/Syk/Ada/Fanca/Samsn1/Rasal3/Cd40/Aif1/Nckap1l/Il4ra/Ikzf1/Dock8/Tarm1/Clcf1/Il2rg/Il6/Tnfaip8l2/Tlr4/Ctla2a/Cd38/H2-DMb1/Sirpb1c/Rhoh/Ccl5/Cd86/Gimap5/Laptm5/Cd59b/Nfam1/B2m/Myd88/Il12b/Cgas/Zc3h12d/Ticam1/Cd24a/Mmp14/Hfe/Inpp5d/Vsir/Lst1/Nfkbid/Il1a/Parp3/Lck/Slamf8/Cav1/Lax1/Stat5a/Fas/Cyp26b1/Jak3/Card11/Icos/Ccdc88b/Fgl2/Casp3/Igfbp2/Il7r/Irf1/Tbc1d10c/Siglecg/Rara/Ido1/Icosl/Tgfbr2/Zfp36l1/Cebpb/Arg2/Pglyrp1/Cdkn1a/Fadd/Vtcn1/Cd83/Tnfrsf13c/Loxl3/Mdk/Tirap/Sdc4/Cd320/Itpkb/Il6st/Igkc/Ephb4/Clec2i/Lgals8/Gpam
GO:0051250	negative regulation of lymphocyte activation	139	0.723886	1.85319	1e-10	3.88571e-09	2.97881e-09	2385	tags=43%, list=15%, signal=37%	Arg1/Runx3/Lilrb4a/Lgals3/Gpnmb/Fgr/Slfn1/Tgfb1/Runx1/Zc3h12a/Cd274/Anxa1/Cd74/Cd44/H2-Ab1/Cdkn2a/Cd300a/Ptpn6/Fcgr2b/Lgals9/Havcr2/Cd80/Spn/Btk/Tyrobp/Lyn/Hlx/H2-Aa/Tnfrsf13b/Samsn1/Nckap1l/Il4ra/Tarm1/Tnfaip8l2/Cd86/Gimap5/Laptm5/Zc3h12d/Cd24a/Hfe/Inpp5d/Vsir/Lst1/Nfkbid/Parp3/Lax1/Fas/Jak3/Fgl2/Casp3/Irf1/Tbc1d10c/Ido1/Cebpb/Arg2/Pglyrp1/Vtcn1/Loxl3/Mdk/Sdc4
GO:0051251	positive regulation of lymphocyte activation	246	0.665272	1.7173	1e-10	3.88571e-09	2.97881e-09	2627	tags=38%, list=16%, signal=33%	Runx3/Cd244a/Lilrb4a/Clec7a/Ccl2/Ccr2/Il1b/Sash3/Nlrp3/Bst1/Tgfb1/Runx1/Cd274/Anxa1/Cd74/Gpr183/H2-Ab1/Myb/H2-Oa/Lgals1/Ccr7/H2-Eb1/Itgal/Pycard/Gm5150/Ptprc/Lgals9/Adam8/Sirpb1b/H2-DMb2/Tnfsf14/Havcr2/Cd80/Spn/Tyrobp/Hlx/H2-Aa/Syk/Ada/Rasal3/Cd40/Aif1/Nckap1l/Il4ra/Ikzf1/Dock8/Clcf1/Il2rg/Il6/Tlr4/Cd38/H2-DMb1/Sirpb1c/Rhoh/Ccl5/Cd86/Gimap5/Cd59b/B2m/Myd88/Il12b/Ticam1/Cd24a/Mmp14/Inpp5d/Vsir/Nfkbid/Il1a/Lck/Cav1/Stat5a/Jak3/Card11/Icos/Ccdc88b/Igfbp2/Il7r/Irf1/Rara/Icosl/Tgfbr2/Cdkn1a/Fadd/Vtcn1/Cd83/Tnfrsf13c/Mdk/Tirap/Cd320/Itpkb/Il6st/Igkc/Ephb4/Lgals8/Gpam
GO:0051607	defense response to virus	208	0.738373	1.9031	1e-10	3.88571e-09	2.97881e-09	2263	tags=42%, list=14%, signal=37%	Irf7/Isg15/Acod1/Apobec1/Ifi207/Zbp1/Ifi204/Mmp12/Cxcl10/Oasl1/Ripk3/Il1b/Nlrp3/Eif2ak2/Zc3h12a/Bst2/Mx1/Oas1a/Slfn8/Ifi206/Spon2/Ifitm1/Slfn9/Tspan32/Pycard/Tlr7/Oas2/Ptprc/Oasl2/Isg20/Spn/Parp9/Ifit1/Ddx60/Itgax/Plscr1/Ddx58/Cd40/Ifitm3/Ifit3/Unc13d/Cd37/Il6/Nlrp1b/Ifitm2/Apobec3/Unc93b1/Rsad2/Il10rb/Oas1c/Oas1b/Zc3hav1/Irf5/Trim34a/Sting1/Rtp4/Ccl5/Cd86/Vamp8/Mlkl/Rnf125/Myd88/Aim2/Il12b/Oas3/Cgas/Mx2/Ifitm6/Tagap/Ticam2/Ticam1/Trim25/Dtx3l/Rnf135/Dhx58/Stat1/Fgl2/Ifit3b/Irf1/Ifnlr1/Ifi27/Ifit2/Il33/Ifngr1/Trim56/Hyal2/Fadd/Ifnar2
GO:0052547	regulation of peptidase activity	323	0.614032	1.59522	1e-10	3.88571e-09	2.97881e-09	3075	tags=38%, list=19%, signal=31%	Slpi/Serpine1/Cst7/A2m/Timp1/Ifi207/Serpina3n/Ifi204/Naip6/S100a8/Cstdc4/Thbs1/Mefv/Tnf/S100a9/Nlrp3/Psmb8/Mmp9/Tfpi2/Itih4/Birc5/Cd44/Ifi206/Renbp/Cdkn2a/Plaur/Pycard/Serpinf2/Ctsh/Aqp1/Naip2/Naip5/Lyn/Ctsd/Csta3/Syk/Igbp1b/Stfa2l1/Grn/Spint1/Nlrp12/Il6/Myc/Mgmt/Nlrp1b/Spink8/Psmb9/Dap/Pidd1/Xdh/Col7a1/Nlrc4/Ecm1/Laptm5/Ccn1/Tnfsf15/Aim2/Lgmn/Serpinf1/Bak1/Rps27l/Pi16/Crb2/Atp2a3/P2rx1/Vsir/Fcmr/Lck/Cav1/Fas/Stat1/Wfikkn1/Tnfrsf23/Serpinh1/Rcn3/Gsn/Rps6ka1/Stat3/Serping1/Mical1/Uaca/Tnfsf10/Ltf/Bax/Efna1/Nod1/Cstb/Aph1c/Serpinc1/Serpinb1b/Cd109/Fadd/Ngf/Serpinb1a/Rack1/Rest/Casp8/Cflar/Ngfr/Pmaip1/Pml/Avp/Trp63/Gpx1/Casp12/Tbc1d10a/Cradd/Sox7/Svbp/Hdac1/Bcl2l11/Cast/Sfrp2/Bcl2l12/Tfpi/Rhoa/F2r/Serpinb6a/Pi15/Serpinb9/Psme1/Serpinb6b
GO:0060326	cell chemotaxis	257	0.691592	1.78872	1e-10	3.88571e-09	2.97881e-09	1578	tags=35%, list=10%, signal=32%	Saa3/Ccl4/Ccl12/Ccl3/Serpine1/Lgals3/Slamf9/Spp1/C3ar1/Lox/Ccl2/Cxcl10/S100a8/Cxcr2/Retnlg/Thbs1/Cxcr4/Ccr1/Itgb2/Ccr2/C5ar1/Il1b/S100a9/Cxcl5/Ccl9/Gpsm3/Bst1/Ccl6/Cxcl16/Cxcl2/Ccl8/Trem1/Ccl7/Anxa1/Gpr35/Pf4/Cd74/Gpr183/Sell/Rac2/Vav1/Ccr7/Cnr2/Ccl11/Cxcl3/Fcgr3/F7/Adam8/Tnfsf14/Fcer1g/Lyn/Il16/C5ar2/Bin2/Cxcl13/Syk/Spi1/Tafa4/Aif1/Nckap1l/Cmklr1/Alox5/Itgam/Ccr5/Stap1/Ccl5/Hmgb2/Lbp/Jaml/Fgf18/Csf1/Csf1r/Eng/Cxcl11/Lgmn/Ch25h/Dysf/Cx3cr1/Rhog/Arhgef5/Slc8b1/Prkcd/Fgf16/Ccrl2/Cklf/Prss56/Slamf8/Ninj1/Pgf
GO:0070661	leukocyte proliferation	272	0.679894	1.76016	1e-10	3.88571e-09	2.97881e-09	2421	tags=39%, list=15%, signal=34%	Arg1/Ccl12/Cd244a/Lilrb4a/Lgals3/Slc11a1/Gpnmb/Slfn1/Cd22/Cxcr4/Itgb2/Ccr2/Ripk3/Il1b/Sash3/Bst1/Tgfb1/Cd180/Cd274/Anxa1/Cd74/Gpr183/Cd44/Tnfrsf1b/Rac2/H2-Ab1/Cdkn2a/Cd300a/Ccr7/Ptpn6/Itgal/Msn/Pycard/Fcgr2b/Ptprc/Lgals9/H2-DMb2/Havcr2/Cd80/Dock2/Spn/Btk/Tyrobp/Lyn/H2-Aa/Tnfrsf13b/Syk/Ada/Trem2/Rasal3/Cd40/Aif1/Elf4/Nckap1l/Hhex/Dock8/Tarm1/Clcf1/Il6/Tlr4/Itgam/Cd38/Slamf6/H2-DMb1/Ccl5/Cd86/Laptm5/Cd59b/Tcirg1/Myd88/Csf1/Csf1r/Il12b/Itgad/Zc3h12d/Ticam1/Cd24a/Prkcd/Inpp5d/Vsir/Lst1/Il1a/Stat5a/Jak3/Card11/Ccdc88b/Casp3/Igfbp2/Il7r/Irf1/Bax/Siglecg/Ido1/Icosl/Tgfbr2/Cebpb/Arg2/Il33/Cd151/Cdkn1a/Fadd/Vtcn1/Tnfrsf13c/Tirap/Sdc4/Cd320/P2rx7
GO:0070663	regulation of leukocyte proliferation	212	0.696626	1.79552	1e-10	3.88571e-09	2.97881e-09	2416	tags=42%, list=15%, signal=36%	Arg1/Ccl12/Cd244a/Lilrb4a/Lgals3/Gpnmb/Slfn1/Cd22/Ccr2/Ripk3/Il1b/Sash3/Bst1/Tgfb1/Cd274/Anxa1/Cd74/Gpr183/Cd44/Tnfrsf1b/Rac2/H2-Ab1/Cdkn2a/Cd300a/Ccr7/Ptpn6/Itgal/Pycard/Fcgr2b/Ptprc/Lgals9/H2-DMb2/Havcr2/Cd80/Spn/Btk/Tyrobp/Lyn/H2-Aa/Tnfrsf13b/Syk/Ada/Rasal3/Cd40/Aif1/Nckap1l/Hhex/Tarm1/Clcf1/Il6/Tlr4/Cd38/H2-DMb1/Ccl5/Cd86/Laptm5/Cd59b/Myd88/Csf1/Csf1r/Il12b/Zc3h12d/Ticam1/Cd24a/Inpp5d/Vsir/Lst1/Il1a/Stat5a/Jak3/Card11/Ccdc88b/Casp3/Igfbp2/Irf1/Siglecg/Ido1/Icosl/Tgfbr2/Cebpb/Arg2/Il33/Cdkn1a/Fadd/Vtcn1/Tnfrsf13c/Tirap/Sdc4/Cd320
GO:0071216	cellular response to biotic stimulus	200	0.711243	1.83214	1e-10	3.88571e-09	2.97881e-09	2359	tags=42%, list=14%, signal=37%	Acod1/Ccl12/Lilrb4a/Serpine1/Clec7a/Ccl2/Cxcl10/Eme1/Cd300lb/Tlr2/Tnf/Fcgr4/Il1b/Nlrp3/Cxcl5/Tgfb1/Cd14/Cd68/Cd180/Cd84/Zc3h12a/Cxcl16/Cxcl2/Cd274/Vim/Il36g/Pf4/Tnfrsf1b/Spon2/Ly86/Klrk1/Cxcl3/Pycard/Fcgr2b/Nos2/Cd36/Irf8/Havcr2/Cd80/Lyn/Cxcl13/Plscr1/Trim30a/Syk/Mir98/Plcg2/Trem2/Spi1/Litaf/Tlr1/Il6/Ankrd1/Trim30d/Tlr4/Stap1/Ccl5/Cd86/Lbp/B2m/Myd88/Irgm1/Il12b/Cxcl11/Cx3cr1/Tlr6/Ticam1/Abca1/Zfp36/Gbp2/Il1a/Sbno2/Stat1/Nfkbil1/Plscr2/Trim12c/Ltf/Rara/Tnip3/Cebpb/Tbxa2r/Nr1h3/Igtp/Cfh/Tirap/Irak2
GO:0071219	cellular response to molecule of bacterial origin	178	0.721505	1.85575	1e-10	3.88571e-09	2.97881e-09	2359	tags=46%, list=14%, signal=40%	Acod1/Ccl12/Lilrb4a/Serpine1/Ccl2/Cxcl10/Cd300lb/Tlr2/Tnf/Fcgr4/Il1b/Nlrp3/Cxcl5/Tgfb1/Cd14/Cd68/Cd180/Cd84/Zc3h12a/Cxcl16/Cxcl2/Cd274/Vim/Il36g/Pf4/Tnfrsf1b/Spon2/Ly86/Klrk1/Cxcl3/Pycard/Fcgr2b/Nos2/Cd36/Irf8/Havcr2/Cd80/Lyn/Cxcl13/Plscr1/Trim30a/Mir98/Plcg2/Trem2/Spi1/Litaf/Tlr1/Il6/Ankrd1/Trim30d/Tlr4/Stap1/Ccl5/Cd86/Lbp/B2m/Myd88/Irgm1/Il12b/Cxcl11/Cx3cr1/Tlr6/Ticam1/Abca1/Zfp36/Gbp2/Il1a/Sbno2/Stat1/Nfkbil1/Plscr2/Trim12c/Ltf/Rara/Tnip3/Cebpb/Tbxa2r/Nr1h3/Igtp/Cfh/Tirap/Irak2
GO:0071222	cellular response to lipopolysaccharide	169	0.717903	1.84414	1e-10	3.88571e-09	2.97881e-09	2359	tags=46%, list=14%, signal=39%	Acod1/Ccl12/Lilrb4a/Serpine1/Ccl2/Cxcl10/Cd300lb/Tnf/Fcgr4/Il1b/Nlrp3/Cxcl5/Tgfb1/Cd14/Cd68/Cd180/Cd84/Zc3h12a/Cxcl16/Cxcl2/Cd274/Vim/Il36g/Pf4/Tnfrsf1b/Spon2/Ly86/Klrk1/Cxcl3/Pycard/Nos2/Cd36/Irf8/Havcr2/Cd80/Lyn/Cxcl13/Plscr1/Trim30a/Mir98/Plcg2/Trem2/Spi1/Litaf/Il6/Ankrd1/Trim30d/Tlr4/Stap1/Ccl5/Cd86/Lbp/B2m/Myd88/Irgm1/Il12b/Cxcl11/Cx3cr1/Ticam1/Abca1/Zfp36/Gbp2/Il1a/Sbno2/Stat1/Nfkbil1/Plscr2/Trim12c/Ltf/Rara/Tnip3/Cebpb/Tbxa2r/Nr1h3/Igtp/Cfh/Irak2
GO:0071346	cellular response to interferon-gamma	97	0.743954	1.88733	1e-10	3.88571e-09	2.97881e-09	1972	tags=43%, list=12%, signal=38%	Arg1/Acod1/Ccl4/Ccl12/Capg/Ccl3/Ccl2/Tlr2/Ccl9/Rab20/Ccl6/Ccl8/Ccl7/Vim/Stx11/H2-Ab1/Rab7b/H2-Q7/Ccl11/Gbp3/Nos2/Irf8/Parp9/Tlr4/Hpx/Ccl5/Vamp8/Gbp5/Irgm1/Parp14/Il12b/Nlrc5/Was/Gbp2/Gbp7/Gbp9/Stat1/Nmi/Gsn/Irf1/Gbp11/Txk
GO:0071621	granulocyte chemotaxis	106	0.76308	1.94074	1e-10	3.88571e-09	2.97881e-09	1262	tags=44%, list=8%, signal=41%	Ccl4/Ccl12/Ccl3/Lgals3/Spp1/C3ar1/Ccl2/Cxcl10/S100a8/Cxcr2/Thbs1/Itgb2/C5ar1/Il1b/S100a9/Cxcl5/Ccl9/Bst1/Ccl6/Cxcl2/Ccl8/Trem1/Ccl7/Anxa1/Pf4/Cd74/Sell/Rac2/Vav1/Ccr7/Ccl11/Cxcl3/Fcgr3/Fcer1g/C5ar2/Cxcl13/Syk/Nckap1l/Cmklr1/Itgam/Ccl5/Lbp/Jaml/Csf1/Csf1r/Cxcl11/Dysf
GO:0071674	mononuclear cell migration	149	0.742003	1.90357	1e-10	3.88571e-09	2.97881e-09	1565	tags=40%, list=10%, signal=37%	Ccl4/Ccl12/Ccl3/Serpine1/Lgals3/Slamf9/C3ar1/Ccl2/Cxcl10/Retnlg/Thbs1/Ccr1/Ccr2/Ripk3/C5ar1/Ccl9/Tgfb1/Ccl6/Cxcl16/Ccl8/Trem1/Ccl7/Anxa1/Gpr183/Ccr7/Myo1g/Ccl11/Itgal/Msn/Pycard/Lgals9/Adam8/Tnfsf14/Spn/Lyn/Cxcl13/Spi1/Aif1/Cmklr1/Nlrp12/Dock8/Itgb7/Alox5/Ccl5/Ecm1/Jaml/Fut7/F11r/Csf1/Apod/Csf1r/Lgmn/Ch25h/Cx3cr1/Pecam1/Arhgef5/Slc8b1/Cklf/Slamf8/Ninj1
GO:0071706	tumor necrosis factor superfamily cytokine production	162	0.745218	1.91506	1e-10	3.88571e-09	2.97881e-09	2314	tags=51%, list=14%, signal=44%	Ccl4/Ccl3/Mmp8/Slamf9/Acp5/Gpnmb/Cd300ld/Bcl3/Ccl2/Thbs1/Clec4a1/Tlr2/Ccr2/Sash3/Cd14/Tmem106a/Cd84/Zc3h12a/Cd274/Nlrc3/Oas1a/Ptafr/Spon2/Tspo/Ccr7/Ptpn6/Fcgr3/Pycard/Oas2/Ptprc/Lgals9/Adam8/Cd36/Fcer1g/Cyba/Havcr2/Spn/Tyrobp/Clec4b1/C5ar2/Trim30a/Ddx58/Syk/Plcg2/Trem2/Chrna7/Nfatc4/Tlr1/Cd33/Il6/Tlr4/Tnfrsf1a/Oas1c/Ccr5/Lbp/Myd88/Clec4a3/Il12b/Oas3/Irak3/Cx3cr1/Tlr6/Ticam1/Cd24a/Zfp36/Ptger4/Pomc/Vsir/Il1a/Cd2/Nfkbil1/Stat3/Ltf/Rara/Nod1/Arg2/Il33/Ifngr1/Fadd/Mc1r/Ripk1/Tirap
GO:0072593	reactive oxygen species metabolic process	206	0.685368	1.76639	1e-10	3.88571e-09	2.97881e-09	2668	tags=39%, list=16%, signal=33%	Mmp3/Acod1/Mmp8/Acp5/Foxm1/Thbs1/Itgb2/Ripk3/Tnf/Tgfb1/Cybb/Zc3h12a/Lcn2/Vav1/Tspo/Pon3/Cyp1b1/Nos2/Cd36/Ncf4/Cyba/Ncf1/Tyrobp/Trim30a/Syk/Plcg2/Plau/Tafa4/Ncf2/Hk2/Fpr2/Alox5/Tlr4/Itgam/Xdh/Hbb-b1/Ccn1/Inava/Hvcn1/Pla2r1/Tlr6/Nfe2l2/Prkcd/Ptger4/Hbb-bt/Eef1a1/Il19/Nrros/F2/Birc3/Stat3/Shc1/Dcxr/Hba-a1/Nqo1/Tgfbr2/Sesn2/Arg2/Sh3pxd2b/Gnai2/Drd5/Cdkn1a/Edn1/Txnrd1/Nqo2/Ripk1/P2rx7/Cflar/Prdx1/Tfap2a/Ngfr/Brca1/Pmaip1/Prdx6/Sod3/Ier3/Epx/Gpx1/Prcp/Atp7a
GO:0072676	lymphocyte migration	85	0.760449	1.92336	1e-10	3.88571e-09	2.97881e-09	1478	tags=41%, list=9%, signal=38%	Ccl4/Ccl12/Ccl3/Ccl2/Cxcl10/Ccr2/Ripk3/Ccl9/Ccl6/Cxcl16/Ccl8/Ccl7/Gpr183/Ccr7/Myo1g/Ccl11/Itgal/Msn/Pycard/Lgals9/Adam8/Tnfsf14/Spn/Cxcl13/Aif1/Dock8/Itgb7/Ccl5/Ecm1/Fut7/F11r/Apod/Ch25h/Slc8b1/Cklf
GO:0097529	myeloid leukocyte migration	191	0.719993	1.85365	1e-10	3.88571e-09	2.97881e-09	1788	tags=43%, list=11%, signal=39%	Ccl4/Ccl12/Ccl3/Serpine1/Lgals3/Spp1/C3ar1/Ccl2/Cxcl10/S100a8/Cxcr2/Retnlg/Thbs1/Ccr1/Itgb2/Ccr2/C5ar1/Il1b/S100a9/Cxcl5/Ccl9/Bst1/Ccl6/Cxcl2/Ccl8/Trem1/Ccl7/Anxa1/Gpr35/Pf4/Cd74/Sell/Mcoln2/Rac2/Vav1/Cd300a/Ccr7/Ccl11/Cxcl3/Fcgr3/Adam8/Fcer1g/Lyn/C5ar2/Cxcl13/Syk/Trem2/Spi1/Tafa4/Aif1/Nckap1l/Cmklr1/Itgam/Irak4/Stap1/Rhoh/Ccl5/Cd9/Lbp/Jaml/Fut7/Myd88/Csf1/Csf1r/Cxcl11/Lgmn/Dysf/Cx3cr1/Pecam1/Rhog/Arhgef5/Mmp14/Ptger4/Cklf/Il1a/Slamf8/Ninj1/Pgf/Prtn3/Emilin1/Mmp28/Csf3r/Il1r1
GO:0097530	granulocyte migration	129	0.748877	1.92271	1e-10	3.88571e-09	2.97881e-09	1788	tags=49%, list=11%, signal=44%	Ccl4/Ccl12/Ccl3/Lgals3/Spp1/C3ar1/Ccl2/Cxcl10/S100a8/Cxcr2/Thbs1/Itgb2/C5ar1/Il1b/S100a9/Cxcl5/Ccl9/Bst1/Ccl6/Cxcl2/Ccl8/Trem1/Ccl7/Anxa1/Pf4/Cd74/Sell/Mcoln2/Rac2/Vav1/Cd300a/Ccr7/Ccl11/Cxcl3/Fcgr3/Adam8/Fcer1g/C5ar2/Cxcl13/Syk/Nckap1l/Cmklr1/Itgam/Irak4/Rhoh/Ccl5/Lbp/Jaml/Fut7/Myd88/Csf1/Csf1r/Cxcl11/Dysf/Pecam1/Rhog/Ptger4/Cklf/Il1a/Slamf8/Prtn3/Csf3r/Il1r1
GO:0098813	nuclear chromosome segregation	243	0.632475	1.63236	1e-10	3.88571e-09	2.97881e-09	3046	tags=32%, list=19%, signal=26%	Ube2c/Top2a/Ect2/Nusap1/Brip1/Prc1/Aurkb/Ndc80/Kif2c/Espl1/Eme1/Bub1b/Bub1/Cdc20/Cdca5/Cenpf/Kif18b/Ttk/Spdl1/Ncapg/Kntc1/Knl1/Birc5/Esco2/Sgo1/Fbxo5/Cdca8/Sgo2a/Trip13/Rmi2/Cenpe/Kif18a/Gen1/Ncaph/Kif14/Smc1b/Nsl1/Nek2/Haspin/Knstrn/Kif23/Plk1/Dscc1/Ncapg2/Rasl2-9/Eme2/Nuf2/Syce3/Tacc3/Cdt1/Ccnb1/Smc4/Rad21l/Stag3/Smc2/Cenpk/Fam83d/Cdc6/Racgap1/Cenpx/Nek6/Cdk5rap2/Syde1/Ddx11/Kif22/Ncapd2/Tex14/Zwilch/Msh5/Eml3/Mapk15/Khdc3/Tex11/Syce2/Rec8/Incenp/Chmp1a/Cep192
GO:0140014	mitotic nuclear division	257	0.656109	1.69695	1e-10	3.88571e-09	2.97881e-09	1524	tags=23%, list=9%, signal=21%	Ube2c/Mki67/Cdca2/Kif11/Nusap1/Prc1/Aurkb/Ndc80/Kif2c/Espl1/Tpx2/Bub1b/Bub1/Cdc20/Cdca5/Il1b/Tgfb1/Kif18b/Ttk/Spdl1/Kifc1/Ncapg/Kntc1/Birc5/Kif20b/Sgo1/Fbxo5/Aurka/Cdca8/Sgo2a/Chek2/Trip13/Cenpe/Kif18a/Gen1/Ncaph/Kif14/Smc1b/Nsl1/Nek2/Haspin/Knstrn/Kif23/Plk1/Dscc1/Ncapg2/Rasl2-9/Nuf2/Tacc3/Cdt1/Flna/Reep4/Ccnb1/Smc4/Nde1/Rad21l/Lrp5/Il1a
GO:0140546	defense response to symbiont	208	0.738373	1.9031	1e-10	3.88571e-09	2.97881e-09	2263	tags=42%, list=14%, signal=37%	Irf7/Isg15/Acod1/Apobec1/Ifi207/Zbp1/Ifi204/Mmp12/Cxcl10/Oasl1/Ripk3/Il1b/Nlrp3/Eif2ak2/Zc3h12a/Bst2/Mx1/Oas1a/Slfn8/Ifi206/Spon2/Ifitm1/Slfn9/Tspan32/Pycard/Tlr7/Oas2/Ptprc/Oasl2/Isg20/Spn/Parp9/Ifit1/Ddx60/Itgax/Plscr1/Ddx58/Cd40/Ifitm3/Ifit3/Unc13d/Cd37/Il6/Nlrp1b/Ifitm2/Apobec3/Unc93b1/Rsad2/Il10rb/Oas1c/Oas1b/Zc3hav1/Irf5/Trim34a/Sting1/Rtp4/Ccl5/Cd86/Vamp8/Mlkl/Rnf125/Myd88/Aim2/Il12b/Oas3/Cgas/Mx2/Ifitm6/Tagap/Ticam2/Ticam1/Trim25/Dtx3l/Rnf135/Dhx58/Stat1/Fgl2/Ifit3b/Irf1/Ifnlr1/Ifi27/Ifit2/Il33/Ifngr1/Trim56/Hyal2/Fadd/Ifnar2
GO:1901342	regulation of vasculature development	266	0.635974	1.64641	1e-10	3.88571e-09	2.97881e-09	2510	tags=37%, list=15%, signal=32%	Hmga2/Hmox1/Serpine1/Lgals3/C3ar1/Ccl2/Cxcl10/Cxcr2/Thbs1/Cxcr4/C3/Itgb2/Ccr2/Tnf/C5ar1/Il1b/Runx1/Zc3h12a/Mmp9/Aplnr/Ccl11/Cyp1b1/Ctsh/Aqp1/Cd36/Stab1/Ecscr/Cela1/E2f2/Itgax/Dcn/Chil1/Cd40/Hhex/Hk2/Grn/Hspb6/Alox5/Tnfrsf12a/Cdh5/Tnfrsf1a/Lrg1/Ccl5/Anxa3/Ecm1/Rhoj/Fgf18/Lif/Eng/Serpinf1/Cysltr1/Cx3cr1/Adamts9/Sparc/Nfe2l2/Ptger4/Erap1/Cldn5/Cnmd/Il1a/Ninj1/Pgf/Stat1/Emilin1/Angptl3/Prok1/Itga5/Creb3l1/Adamts1/Adgra2/Ramp2/Pde3b/Sp100/Pxn/Stat3/Shc1/Efna1/Acvrl1/Btg1/Tgfbr2/Tspan12/Itgb1/Thbs2/Adam12/Tbxa2r/Angpt2/Itgb3/Ets1/Nrp1/Mdk/Col4a2/Rnh1/Id1/Ngfr/Brca1/Stard13/Adm/Pml
GO:1902105	regulation of leukocyte differentiation	258	0.642688	1.66234	1e-10	3.88571e-09	2.97881e-09	2311	tags=34%, list=14%, signal=29%	Runx3/Lilrb4a/Ccl3/Ccr1/Ccr2/Tnf/Sash3/Nlrp3/Tgfb1/Runx1/Zc3h12a/Anxa1/Cd74/Cd44/Myb/Cdkn2a/H2-Oa/Ccr7/Ptpn6/Ptprc/Lgals9/Adam8/Tyrobp/Fes/Lyn/Hlx/H2-Aa/Hcls1/Evi2/C1qc/Pilrb1/Syk/Ada/Trem2/Fanca/Nckap1l/Il4ra/Ikzf1/Il2rg/Il6/Myc/Ctla2a/Itgam/Rhoh/Ccl5/Gimap5/Nfam1/Csf1/Lif/Csf1r/Il12b/Mafb/Tmem176a/Cd24a/Mmp14/Inpp5d/Vsir/Nfkbid/Lck/Slamf8/Ninj1/Dlk1/Stat5a/Fas/Cyp26b1/Fbn1/Jak3/Card11/Rbp1/Fgl2/Gpr68/Tmem176b/Il7r/Irf1/Cdk6/Rara/Tgfbr2/Zfp36l1/Cd101/Cebpb/Pglyrp1/Fadd/Itgb3/Cd83/Ripk1/Loxl3/Mdk
GO:1902107	positive regulation of leukocyte differentiation	151	0.677587	1.73878	1e-10	3.88571e-09	2.97881e-09	2438	tags=40%, list=15%, signal=35%	Runx3/Lilrb4a/Ccl3/Ccr1/Ccr2/Tnf/Sash3/Nlrp3/Tgfb1/Runx1/Anxa1/Cd74/Myb/Ccr7/Ptprc/Lgals9/Adam8/Tyrobp/Fes/Hlx/H2-Aa/Hcls1/Evi2/Syk/Ada/Trem2/Nckap1l/Il4ra/Ikzf1/Il2rg/Il6/Itgam/Rhoh/Ccl5/Gimap5/Csf1/Lif/Csf1r/Il12b/Mmp14/Inpp5d/Vsir/Nfkbid/Lck/Ninj1/Dlk1/Stat5a/Gpr68/Il7r/Irf1/Rara/Tgfbr2/Zfp36l1/Cd101/Fadd/Itgb3/Cd83/Ripk1/Mdk/Casp8/Itpkb
GO:1903037	regulation of leukocyte cell-cell adhesion	270	0.681037	1.76323	1e-10	3.88571e-09	2.97881e-09	2311	tags=38%, list=14%, signal=33%	Arg1/Runx3/Cd244a/Lilrb4a/Lgals3/Gpnmb/Ccl2/Slfn1/Itgb2/Ccr2/Tnf/Il1b/Sash3/Nlrp3/Tgfb1/Runx1/Zc3h12a/Cd274/Has2/Anxa1/Cd74/Cd44/Ptafr/H2-Ab1/Myb/Cdkn2a/H2-Oa/Lgals1/Cd300a/Ccr7/H2-Eb1/Ptpn6/Itgal/Pycard/Gm5150/Ptprc/Lgals9/Adam8/Sirpb1b/H2-DMb2/Tnfsf14/Havcr2/Cd80/Spn/Hlx/H2-Aa/Syk/Ada/Rasal3/Aif1/Nckap1l/Selp/Il4ra/Ikzf1/Dock8/Tarm1/Il2rg/Il6/Tnfaip8l2/Alox5/H2-DMb1/Sirpb1c/Rhoh/Ccl5/Cd86/Gimap5/Laptm5/Cd59b/Fut7/B2m/Il12b/Zc3h12d/Cd24a/Hfe/Vsir/Nfkbid/Il1a/Lck/Cav1/Lax1/Stat5a/Jak3/Card11/Icos/Ccdc88b/Fgl2/Casp3/Igfbp2/Il7r/Irf1/Rara/Ido1/Icosl/Tgfbr2/Cebpb/Arg2/Fadd/Ets1/Vtcn1/Cd83/Tnfrsf13c/Loxl3/Mdk
GO:1903038	negative regulation of leukocyte cell-cell adhesion	118	0.714634	1.82466	1e-10	3.88571e-09	2.97881e-09	2385	tags=41%, list=15%, signal=35%	Arg1/Runx3/Lilrb4a/Lgals3/Gpnmb/Slfn1/Tgfb1/Runx1/Zc3h12a/Cd274/Anxa1/Cd74/Cd44/H2-Ab1/Cdkn2a/Cd300a/Ptpn6/Lgals9/Adam8/Havcr2/Cd80/Spn/Hlx/H2-Aa/Nckap1l/Il4ra/Tarm1/Tnfaip8l2/Cd86/Gimap5/Laptm5/Zc3h12d/Cd24a/Hfe/Vsir/Nfkbid/Lax1/Jak3/Fgl2/Casp3/Irf1/Ido1/Cebpb/Arg2/Vtcn1/Loxl3/Mdk/Sdc4
GO:1903039	positive regulation of leukocyte cell-cell adhesion	193	0.698453	1.79879	1e-10	3.88571e-09	2.97881e-09	2311	tags=43%, list=14%, signal=37%	Runx3/Cd244a/Lilrb4a/Ccl2/Itgb2/Ccr2/Tnf/Il1b/Sash3/Nlrp3/Tgfb1/Runx1/Cd274/Has2/Anxa1/Cd74/Cd44/Ptafr/H2-Ab1/Myb/H2-Oa/Lgals1/Ccr7/H2-Eb1/Itgal/Pycard/Gm5150/Ptprc/Lgals9/Adam8/Sirpb1b/H2-DMb2/Tnfsf14/Havcr2/Cd80/Spn/Hlx/H2-Aa/Syk/Ada/Rasal3/Aif1/Nckap1l/Selp/Il4ra/Ikzf1/Dock8/Il2rg/Il6/Alox5/H2-DMb1/Sirpb1c/Rhoh/Ccl5/Cd86/Gimap5/Cd59b/Fut7/B2m/Il12b/Cd24a/Vsir/Nfkbid/Il1a/Lck/Cav1/Stat5a/Jak3/Card11/Icos/Ccdc88b/Igfbp2/Il7r/Irf1/Rara/Icosl/Tgfbr2/Fadd/Ets1/Vtcn1/Cd83/Tnfrsf13c/Mdk
GO:1903131	mononuclear cell differentiation	376	0.64057	1.66845	1e-10	3.88571e-09	2.97881e-09	2311	tags=33%, list=14%, signal=29%	Clec4e/Clec4d/Runx3/Lilrb4a/Slamf9/Ifi207/Bcl3/Ifi204/Ccr2/Ripk3/Il1b/Sash3/Nlrp3/Tgfb1/Runx1/Tnfsf8/Pirb/Zc3h12a/Anxa1/Batf/Cd74/Gpr183/Cd44/Adgrg3/Il3ra/Ifi206/Vav1/H2-Ab1/Ly9/Myb/Cdkn2a/H2-Oa/Lgals1/Ccr7/Ptpn6/Ptprc/Lgals9/Adam8/Fcer1g/Irf8/Dock2/Spn/Btk/Fes/Lyn/Hlx/H2-Aa/Syk/Ada/Plcg2/Trem2/Fanca/Spi1/Nckap1l/Hhex/Il4ra/Ikzf1/Clcf1/Cmtm7/Il2rg/Il6/Myc/Rsad2/Ctla2a/Slamf6/Lyl1/Rhoh/Gimap5/Laptm5/Fut7/Tcirg1/Nfam1/B2m/Ltbr/Csf1/Il12b/Mafb/Tmem176a/Bak1/Gadd45g/Nfatc1/Cd24a/Mmp14/Inpp5d/Ptger4/Tmem98/Vsir/Nfkbid/Il1a/Lck/Slamf8/Stat5a/Il6ra/Prtn3/Fas/Cyp26b1/Pou1f1/Traj18/Jak3/Card11/Cd79b/Ctsl/Fgl2/Gpr68/Lfng/Tmem176b/Stat3/Il7r/Irf1/Cdk6/Bax/Mfng/Txk/Rara/Tgfbr2/Zfp36l1/Cebpb/Chd7/Pglyrp1/Fadd/Cd83/Ezh2/Loxl3/Mdk
GO:1903555	regulation of tumor necrosis factor superfamily cytokine production	158	0.745425	1.91433	1e-10	3.88571e-09	2.97881e-09	2314	tags=51%, list=14%, signal=44%	Ccl4/Ccl3/Mmp8/Acp5/Gpnmb/Cd300ld/Bcl3/Ccl2/Thbs1/Clec4a1/Tlr2/Ccr2/Sash3/Cd14/Tmem106a/Cd84/Zc3h12a/Cd274/Nlrc3/Oas1a/Ptafr/Spon2/Tspo/Ccr7/Ptpn6/Fcgr3/Pycard/Oas2/Ptprc/Lgals9/Adam8/Cd36/Fcer1g/Cyba/Havcr2/Spn/Tyrobp/Clec4b1/C5ar2/Trim30a/Ddx58/Syk/Plcg2/Trem2/Chrna7/Nfatc4/Tlr1/Cd33/Il6/Tlr4/Tnfrsf1a/Oas1c/Ccr5/Lbp/Myd88/Clec4a3/Il12b/Oas3/Irak3/Cx3cr1/Tlr6/Ticam1/Cd24a/Zfp36/Ptger4/Pomc/Vsir/Il1a/Cd2/Nfkbil1/Stat3/Ltf/Rara/Nod1/Arg2/Il33/Ifngr1/Fadd/Mc1r/Ripk1/Tirap
GO:1903557	positive regulation of tumor necrosis factor superfamily cytokine production	97	0.758763	1.9249	1e-10	3.88571e-09	2.97881e-09	2314	tags=53%, list=14%, signal=45%	Ccl4/Ccl3/Mmp8/Ccl2/Thbs1/Tlr2/Ccr2/Sash3/Cd14/Tmem106a/Cd84/Oas1a/Ptafr/Spon2/Ccr7/Fcgr3/Pycard/Oas2/Ptprc/Lgals9/Adam8/Cd36/Fcer1g/Cyba/Havcr2/Spn/Tyrobp/Ddx58/Syk/Plcg2/Nfatc4/Tlr1/Il6/Tlr4/Tnfrsf1a/Oas1c/Ccr5/Lbp/Myd88/Il12b/Oas3/Ticam1/Il1a/Cd2/Stat3/Nod1/Il33/Ifngr1/Fadd/Ripk1/Tirap
GO:1903706	regulation of hemopoiesis	323	0.617446	1.60409	1e-10	3.88571e-09	2.97881e-09	2438	tags=31%, list=15%, signal=27%	Isg15/Runx3/Lilrb4a/Ccl3/Lox/Ccr1/Ccr2/Tnf/Sash3/Nlrp3/Tgfb1/Runx1/Zc3h12a/Anxa1/Cd74/Cd44/Rab7b/Myb/Cdkn2a/H2-Oa/Ccr7/Ptpn6/Ptprc/Lgals9/Adam8/Tyrobp/Fes/Lyn/Hlx/H2-Aa/Hcls1/Evi2/C1qc/Pilrb1/Syk/Ada/Trem2/Fanca/Spi1/Nckap1l/Il4ra/Ikzf1/Il2rg/Il6/Myc/Ctla2a/Itgam/Rhoh/Ccl5/Hmgb2/Gimap5/Nfam1/B2m/Csf1/Lif/Csf1r/Il12b/Mafb/Tmem176a/Cd24a/Mmp14/Inpp5d/Zfp36/Vsir/Nfkbid/Lck/Slamf8/Ninj1/Dlk1/Stat5a/Fas/Cyp26b1/Stat1/Fbn1/Jak3/Card11/Csf3r/Rbp1/Fgl2/Gpr68/Tmem176b/Stat3/Il7r/Irf1/Cdk6/Rara/Tgfbr2/Zfp36l1/Cd101/Cebpb/Pglyrp1/Fadd/Itgb3/Ets1/Cd83/Ripk1/Loxl3/Mdk/Gabpa/Casp8/Itpkb
GO:1903708	positive regulation of hemopoiesis	151	0.677587	1.73878	1e-10	3.88571e-09	2.97881e-09	2438	tags=40%, list=15%, signal=35%	Runx3/Lilrb4a/Ccl3/Ccr1/Ccr2/Tnf/Sash3/Nlrp3/Tgfb1/Runx1/Anxa1/Cd74/Myb/Ccr7/Ptprc/Lgals9/Adam8/Tyrobp/Fes/Hlx/H2-Aa/Hcls1/Evi2/Syk/Ada/Trem2/Nckap1l/Il4ra/Ikzf1/Il2rg/Il6/Itgam/Rhoh/Ccl5/Gimap5/Csf1/Lif/Csf1r/Il12b/Mmp14/Inpp5d/Vsir/Nfkbid/Lck/Ninj1/Dlk1/Stat5a/Gpr68/Il7r/Irf1/Rara/Tgfbr2/Zfp36l1/Cd101/Fadd/Itgb3/Cd83/Ripk1/Mdk/Casp8/Itpkb
GO:1903900	regulation of viral life cycle	128	0.703388	1.80357	1e-10	3.88571e-09	2.97881e-09	2282	tags=36%, list=14%, signal=31%	Slpi/Top2a/Isg15/Hmga2/Ifi207/Ptx3/Ifi204/Oasl1/Tnf/Eif2ak2/Bst2/Oas1a/Cd74/Ifi206/Ifitm1/Lgals1/Trim30b/Parp10/Oas2/Oasl2/Isg20/Ciita/Plscr1/Fam111a/Trim30a/Ifitm3/Ifitm2/Trim30d/Apobec3/Rsad2/Oas1c/Oas1b/Zc3hav1/Trim34a/Ccl5/Oas3/Ifitm6/Trim25/Trim14/Gsn/Trim12c/Ltf/P4hb/Trim56/Nr5a2/Nectin2
GO:1990266	neutrophil migration	107	0.769097	1.95757	1e-10	3.88571e-09	2.97881e-09	1788	tags=53%, list=11%, signal=48%	Ccl4/Ccl12/Ccl3/Lgals3/Spp1/C3ar1/Ccl2/Cxcl10/S100a8/Cxcr2/Itgb2/C5ar1/Il1b/S100a9/Cxcl5/Ccl9/Bst1/Ccl6/Cxcl2/Ccl8/Trem1/Ccl7/Pf4/Cd74/Sell/Mcoln2/Rac2/Vav1/Ccr7/Ccl11/Cxcl3/Fcgr3/Adam8/Fcer1g/C5ar2/Cxcl13/Syk/Nckap1l/Itgam/Irak4/Rhoh/Ccl5/Lbp/Jaml/Fut7/Myd88/Cxcl11/Dysf/Pecam1/Rhog/Ptger4/Cklf/Il1a/Slamf8/Prtn3/Csf3r/Il1r1
GO:2000377	regulation of reactive oxygen species metabolic process	145	0.690319	1.77165	1e-10	3.88571e-09	2.97881e-09	3096	tags=40%, list=19%, signal=33%	Mmp3/Acod1/Mmp8/Acp5/Foxm1/Thbs1/Itgb2/Ripk3/Tnf/Tgfb1/Zc3h12a/Lcn2/Tspo/Pon3/Cyp1b1/Cd36/Cyba/Tyrobp/Trim30a/Syk/Plcg2/Plau/Hk2/Fpr2/Alox5/Tlr4/Itgam/Xdh/Hvcn1/Tlr6/Nfe2l2/Prkcd/Ptger4/Eef1a1/F2/Birc3/Stat3/Shc1/Dcxr/Tgfbr2/Arg2/Gnai2/Cdkn1a/Nqo2/Ripk1/Cflar/Tfap2a/Ngfr/Brca1/Ier3/Prcp/Pdgfrb/Hif1a/Rhoa/Plin5/Zfp13/Aldh2/Esr2
GO:0001909	leukocyte mediated cytotoxicity	97	0.731339	1.85533	1.09954e-10	4.19086e-09	3.21274e-09	1734	tags=46%, list=11%, signal=42%	Arg1/Ccl2/Il18rap/Ripk3/Cxcl5/H2-Q10/Trem1/Stx11/Vav1/Klrk1/Fcgr1/H2-Q7/Ptpn6/Fcgr3/Ctsh/Ptprc/Lgals9/Ctsc/H2-T23/Havcr2/Ncf1/Tyrobp/Klrb1b/Spi1/H2-Q4/Tap1/H2-T10/Nckap1l/Klrd1/Unc13d/Itgam/Slamf6/Stap1/H2-T24/H2-K1/Gimap5/H2-D1/B2m/Myd88/Tap2/Il12b/Cx3cr1/Pomc/Stat5a/F2
GO:0071396	cellular response to lipid	421	0.5771	1.50432	1.10705e-10	4.19278e-09	3.21421e-09	2412	tags=26%, list=15%, signal=23%	Acod1/Hmga2/Ccl12/Lilrb4a/Serpine1/Spp1/Ccl2/Cxcl10/Cd300lb/Tnf/Fcgr4/Il1b/Nlrp3/Cxcl5/Tgfb1/Cd14/Cd68/Cd180/Cd84/Zc3h12a/Cxcl16/Cxcl2/Cd274/Vim/Anxa1/Il36g/Pf4/Tnfrsf1b/Spon2/Ly86/Klrk1/Cxcl3/Msn/Pycard/Aqp1/Nos2/Cd36/Irf8/Havcr2/Cd80/Fes/Lyn/Cxcl13/Plscr1/Vdr/Trim30a/Syk/Mir98/Plcg2/Trem2/Spi1/Nfatc4/Litaf/Dab2/Il6/Ankrd1/Trim30d/Tlr4/Tbx1/Gramd1c/Gh/Msx2/Stap1/Ccl5/Cd86/Lbp/B2m/Myd88/Calcoco1/Irgm1/Il12b/Cxcl11/Cx3cr1/Npas4/Ticam1/Abca1/Zfp36/Srarp/Gbp2/Il1a/Sbno2/Cyp26b1/Stat1/Eif4ebp1/Mgst1/Aldh1a2/Nfkbil1/Plscr2/Trim12c/Ltf/Rara/Tead2/Tnip3/Zfp36l1/Adam15/Cebpb/Smo/Tbxa2r/Mmp2/Nr1h3/Osr1/Igtp/Tead1/Cfh/Dnaaf4/Gdnf/Irak2/Pim1/Rest/Akap13
GO:0000280	nuclear division	387	0.581871	1.51569	1.79282e-10	6.62237e-09	5.07675e-09	3046	tags=28%, list=19%, signal=24%	Ube2c/Top2a/Mki67/Cdca2/Kif11/Nusap1/Brip1/Prc1/Aurkb/Ndc80/Kif2c/Aspm/Espl1/Eme1/Tpx2/Bub1b/Bub1/Cdc20/Cdca5/Il1b/Tgfb1/Kif18b/Ttk/Spdl1/Kifc1/Ncapg/Kntc1/Birc5/Kif20b/Sgo1/Fbxo5/Aurka/Cdca8/Fignl1/Sgo2a/Chek2/Mastl/Trip13/Ccnb2/Dnmt3l/Rad51/Cenpe/Kif18a/Gen1/Ncaph/Fanca/Kif14/Smc1b/Nsl1/Nek2/Haspin/Knstrn/Kif23/Plk1/Dscc1/Ncapg2/Msx2/Rasl2-9/Rad54l/Chtf18/Eme2/Nuf2/Syce3/Tacc3/Lif/Cdt1/Flna/Reep4/Ccnb1/Smc4/Nde1/Rad21l/Lrp5/Il1a/Stag3/Cyp26b1/Rad51ap1/Smc2/Cenpk/Osm/Nme6/Cdc6/Racgap1/Nanos2/Cenpx/Nek6/Edn1/Aaas/Cdk5rap2/Syde1/Kif22/Ncapd2/Tex14/Zwilch/Msh5/Mybl2/Eml3/Mapk15/Pdgfrb/Khdc3/Bcl2l11/Tex11/Rhoa/Syce2/Rec8/Incenp/Topbp1/Mtbp/Chmp1a/Cep192
GO:0032102	negative regulation of response to external stimulus	325	0.599375	1.55695	2.06752e-10	7.54391e-09	5.78321e-09	2311	tags=30%, list=14%, signal=26%	Arg1/Isg15/Acod1/Ccl12/Pbk/Serpine1/Cst7/A2m/Acp5/Ifi207/Ifi204/Ccl2/Mmp12/Thbs1/Mefv/Ccr1/Tnf/Nlrp3/Aoah/Nlrc3/Oas1a/Socs3/Cd44/Tnfrsf1b/Ifi206/Cnr2/Fcgr2b/Serpinf2/Lgals9/Havcr2/Spn/Klrb1b/C5ar2/Cxcl13/Ada/Trem2/Chrna7/Plau/Tap1/Aif1/Siglece/Anxa2/Klrd1/Grn/Nlrp12/Tnfaip8l2/Alox5/Ctla2a/Cdh5/Tnfrsf1a/Oas1c/Pros1/Stap1/Cd9/Spx/Fabp7/Rnf125/Parp14/Tap2/Il12b/Oas3/Irak3/Serpinf1/Cx3cr1/Cd24a/Prkcd/Nlrc5/Zfp36/Ptger4/Slamf8/Dhx58/Nmi/Mmp28/Calcrl/F2/Fgl2/Nfkbil1/Sema3d/Serping1/Uaca/Ltf/Siglecg/Sema4d/Aph1c/Cers2/Lpcat3/Arg2/Cd109/Smpdl3b/Cyp19a1/Pglyrp1/Angpt2/Nr1h3/Ets1/Nrp1/Mdk
GO:0031341	regulation of cell killing	82	0.743975	1.87362	2.74142e-10	9.94221e-09	7.62176e-09	1589	tags=48%, list=10%, signal=43%	Arg1/Cd5l/Clec7a/Ccl2/Il18rap/Ripk3/Cxcl5/H2-Q10/Vav1/Klrk1/H2-Q7/Ptprc/Lgals9/H2-T23/Nos2/Havcr2/Tyrobp/Klrb1b/Syk/Spi1/H2-Q4/Tap1/H2-T10/Nckap1l/Klrd1/Itgam/Slamf6/Stap1/H2-T24/H2-K1/Gimap5/Cd59b/H2-D1/B2m/Tap2/Il12b/Cx3cr1/Pomc/Stat5a
GO:1990868	response to chemokine	59	0.782654	1.90663	3.16438e-10	1.13387e-08	8.69233e-09	1274	tags=42%, list=8%, signal=39%	Ccl4/Ccl12/Ccl3/Lox/Ccl2/Cxcl10/Cxcr4/Ccr1/Cxcl5/Ccl9/Ccl6/Zc3h12a/Cxcl2/Ccl8/Ccl7/Gpr35/Pf4/Ccl11/Cxcl3/Cxcl13/Trem2/Dock8/Ccl5/Cxcl11/Cx3cr1
GO:0050921	positive regulation of chemotaxis	131	0.68763	1.76477	3.72894e-10	1.32035e-08	1.01219e-08	2351	tags=37%, list=14%, signal=32%	Serpine1/C3ar1/Ccl2/Cxcl10/Cxcr2/Thbs1/Cxcr4/Ccr1/Ccr2/C5ar1/Il1b/Gpsm3/Tgfb1/Trem1/Ccl7/Cd74/Sell/Rac2/Ccr7/F7/Tnfsf14/Il16/Cxcl13/Trem2/Spi1/Aif1/Nckap1l/Cmklr1/Fn1/Casr/Ccl5/Lbp/Fgf18/Csf1/Csf1r/Lgmn/Dysf/Cx3cr1/Fgf16/Prss56/Pgf/Rarres2/Ntf3/Edn1/Nrp1/Mdk/Tirap/Swap70/P2rx4
GO:0043299	leukocyte degranulation	62	0.771376	1.88862	7.14639e-10	2.38905e-08	1.83146e-08	1025	tags=42%, list=6%, signal=39%	Milr1/Hmox1/Fgr/Itgb2/Ccr2/Cd84/Stx11/Ptafr/Rac2/Cd300a/Il13ra2/Lgals9/Fcer1g/Fes/Lyn/Lat2/Syk/Myo1f/Spi1/Nckap1l/Il4ra/Unc13d/Adora3/Itgam/Vamp8/Anxa3
GO:0002532	production of molecular mediator involved in inflammatory response	79	0.745363	1.86724	9.00001e-10	2.97547e-08	2.28102e-08	2066	tags=54%, list=13%, signal=48%	Lilrb4a/Serpine1/Clec7a/Mefv/Tnf/Gpsm3/Zc3h12a/Nlrc3/Cd300a/Pycard/Nos2/Alox5ap/Fcer1g/Ncf1/Lyn/Pld4/Syk/Trem2/Il4ra/Grn/Tarm1/Adora3/Il6/Alox5/Tlr4/Il1r2/Lbp/Vamp8/Adcy7/Chil3/Gbp5/Myd88/Apod/Tlr6/Ticam1/Snap23/P2rx1/Slamf8/Chia1/F2/Stat3/Ido1/Il17rc
GO:0016064	immunoglobulin mediated immune response	112	0.69285	1.76172	1.21076e-09	3.89525e-08	2.98612e-08	2328	tags=41%, list=14%, signal=35%	Irf7/Bcl3/C3/Tnf/Tgfb1/Batf/Cd74/H2-Ab1/H2-Oa/Fcgr1/H2-Eb1/Ptpn6/Fcgr3/C4b/Il13ra2/Fcgr2b/Ptprc/H2-DMb2/Fcer1g/C1qa/Btk/C1qb/H2-Aa/C1qc/Trem2/Cd40/Il4ra/Clcf1/Exo1/H2-DMb1/Hpx/Gimap5/Tcirg1/B2m/Myd88/C1ra/Prkcd/Inpp5d/Parp3/C1s1/Fgl2/Serping1/Icosl/Nectin2/Cfh/Swap70
GO:0070555	response to interleukin-1	88	0.725108	1.83287	1.24786e-09	3.9719e-08	3.04488e-08	1206	tags=32%, list=7%, signal=30%	Il1rn/Saa3/Acod1/Ccl4/Ccl12/Ccl3/Serpine1/Zbp1/Ccl2/Il1b/Ccl9/Ccl6/Zc3h12a/Ccl8/Ccl7/Anxa1/Ccl11/Pycard/Igbp1b/Adamts7/Cd40/Il6/Ankrd1/Fn1/Il1r2/Ccl5/Myd88/Irak3
GO:0071347	cellular response to interleukin-1	71	0.75172	1.86772	1.52709e-09	4.80953e-08	3.68702e-08	1206	tags=37%, list=7%, signal=34%	Il1rn/Saa3/Acod1/Ccl4/Ccl12/Ccl3/Serpine1/Zbp1/Ccl2/Il1b/Ccl9/Ccl6/Zc3h12a/Ccl8/Ccl7/Ccl11/Pycard/Adamts7/Cd40/Il6/Ankrd1/Fn1/Il1r2/Ccl5/Myd88/Irak3
GO:0007346	regulation of mitotic cell cycle	422	0.56398	1.47029	2.03034e-09	6.29511e-08	4.82587e-08	2826	tags=23%, list=17%, signal=20%	Ube2c/Hmga2/Ccl12/Mki67/Cdk1/Cdca2/Nusap1/Gpnmb/Aurkb/Ccl2/Ndc80/Eme1/Slfn1/Bub1b/Bub1/Ticrr/Cdca5/Tnf/Il1b/Cenpf/Tgfb1/Ttk/Spdl1/Dlgap5/Kntc1/Anxa1/Stil/Birc5/Kif20b/Cdkn2a/Fbxo5/Rbl1/Ptpn6/Chek2/Dbf4/Trip13/Cdc25c/Orc1/Cenpe/Gen1/E2f7/Kif14/Aif1/AY074887/Gpr132/Myc/Haspin/Plk1/Pidd1/Clspn/Eme2/Pdpn/Cks1b/Cks1brt/Lgmn/Cdt1/Zc3h12d/Rps27l/Cdk2/Ccnb1/Lmnb1/Lrp5/Il1a/Thap1/Tjp3/Ccnd1/Stat5a/Eif4ebp1/Adamts1/Iqgap1/Btg1/Zfp36l1/Nme6/Cdc6/Cdkn1a/Nek6/Edn1/Cdk5rap2/Ezh2/Ripk1/Ctdsp1/Stk33/Mta3/Rbm38/Brca1/Pml/Ier3/Tex14/Zwilch/Lsm10/Rpa2/Tmod3/Cdk4/Adam17/Cradd/Pdgfrb/Rfwd3/Ccnd3/Khdc3
GO:0035458	cellular response to interferon-beta	40	0.831021	1.95982	2.14632e-09	6.51957e-08	4.99794e-08	1629	tags=75%, list=10%, signal=68%	Acod1/Ifi209/Ifi207/Ifi204/Ifi211/Oas1a/Ifi213/Ifi206/Gm5431/Gbp3/Ifi208/Ifit1/Ifit3/Gm4951/Gm4841/Iigp1/Ifitm2/Oas1c/F830016B08Rik/Sting1/Ifi47/Ifi203/Irgm2/Irgm1/Aim2/Ifi202b/Ifi205/Mndal/Gbp2/Stat1
GO:0030198	extracellular matrix organization	277	0.597202	1.54607	2.41402e-09	7.15124e-08	5.48218e-08	2978	tags=40%, list=18%, signal=34%	Mmp3/Mmp8/Lgals3/Ptx3/Bcl3/Lox/Mmp12/Loxl2/Tnf/Gfap/Tgfb1/Col2a1/Tgfbi/Has2/Mmp9/Mmp10/Tnfrsf1b/Adamts14/Col3a1/Cyp1b1/Serpinf2/Mmp11/Mmp13/Lcp1/Mmp19/Mmp27/Col18a1/Lum/Adamts7/Col1a1/Mfap4/Tnxb/Anxa2/Spint1/Ctss/Il6/Fn1/Tnfrsf1a/Nfkb2/Col5a3/Mia/Col1a2/Col6a5/Col5a2/Pdpn/B4galt1/Ccn1/Nid1/Col4a1/Eng/Fkbp10/Crispld2/Adamts9/Ntng2/Colq/Col4a4/Mmp14/Adamtsl4/Olfml2b/Cav1/Efemp2/Emilin1/Tcf15/Fbln2/Mmp28/Hspg2/Creb3l1/Adamts1/Ramp2/Crtap/Aebp1/Serpinh1/Vwa1/Eln/Fbln1/Ibsp/Lamb3/Itgb1/Sh3pxd2b/Mmp2/Col8a1/Pmp22/Itgb3/Hapln2/Ets1/Loxl3/Myo1e/Col4a2/Mmp23/Loxl1/Cflar/Tfap2a/Pbxip1/Lamb1/Adamts4/Lamc1/Cav2/Lamb2/Adamtsl1/Tgfbr1/Atp7a/Tie1/Adamts8/Slc39a8/Adamts5/Pdgfra/Ddr2/Colgalt1/Sfrp2/Phldb2/Col27a1/Phldb1
GO:0060759	regulation of response to cytokine stimulus	118	0.685142	1.74936	2.78241e-09	8.16173e-08	6.25683e-08	2508	tags=41%, list=15%, signal=35%	Arg1/Il1rn/Irf7/Cd300lf/Isg15/Zbp1/Mmp12/Cxcr4/Tlr2/Oas1a/Cd74/Pycard/Ptprc/Parp9/Ddx58/Syk/Trem2/Il6/Tlr4/Il1r2/Tnfrsf1a/Oas1c/Hpx/Stap1/Ecm1/Laptm5/Ikbke/Irgm1/Csf1/Parp14/Traf2/Oas3/Irak3/Ticam2/Cd24a/Nlrc5/Tslp/Cav1/Il1r1/Txk/Sigirr/Fadd/Igtp/Edn1/Ripk1/Irak2/Vrk2/Il6st
GO:0051345	positive regulation of hydrolase activity	492	0.546401	1.42839	3.82369e-09	1.10005e-07	8.43301e-08	3024	tags=27%, list=19%, signal=23%	Apoc2/Ccl4/Ccl12/Ccl3/Gpr65/Ect2/Ifi207/Ifi204/Ccl2/S100a8/Mefv/Ripk3/Tnf/S100a9/Nlrp3/Ccl9/Ccl6/Ccl8/Ccl7/Htr2b/Ptafr/Ifi206/Vav1/Cdkn2a/Cd300a/Ccr7/Ccl11/Pycard/Ccdc125/Plek/Ctsh/Ptprc/Rgs1/Lyn/Ctsd/Cxcl13/Syk/Cd40/Cd33/Grn/Dock8/Myc/Nlrp1b/Casr/Zc3hav1/Ang/Dap/Pidd1/Xdh/Ccl5/Cd86/Hmgb2/Nlrc4/Arhgap45/Chp2/Laptm5/Ccn1/Adap2/Rhoc/F11r/Tnfsf15/Aim2/Lgmn/Bak1/Rhog/Rps27l/Arhgef5/Asap3/Prkcd/Atp2a3/Arhgap22/P2rx1/Vsir/Lck/Prtn3/Fas/Stat1/Arap1/Rgn/Sipa1/Tnfrsf23/Snx9/Itga6/Rcn3/Gsn/Stat3/Tbc1d10c/Uaca/Tnfsf10/Bax/Ntf3/Efna1/Txk/Sema4d/Nod1/Aph1c/Itgb1/Nr1h3/Fadd/Ngf/Rgs16/Ezh2/Rack1/Rest/Casp8/Pfn1/Cflar/Ngfr/Pmaip1/Pml/Itk/Cav2/Rgs10/Rsu1/Casp12/Itga1/Arhgap25/Tbc1d10a/Cradd/Pdgfrb/Arhgap24/Arhgap27/Sox7/Snx18/Pdgfra/Bcl2l11/Sfrp2/Gmip/Rhoa/Plin5/Lims1/Ntrk1/F2r
GO:1901990	regulation of mitotic cell cycle phase transition	273	0.593276	1.53556	4.72336e-09	1.32698e-07	1.01727e-07	3066	tags=29%, list=19%, signal=24%	Ube2c/Hmga2/Ccl12/Cdk1/Gpnmb/Aurkb/Ccl2/Ndc80/Slfn1/Bub1b/Bub1/Ticrr/Cdca5/Cenpf/Tgfb1/Ttk/Spdl1/Kntc1/Anxa1/Birc5/Cdkn2a/Fbxo5/Rbl1/Ptpn6/Dbf4/Trip13/Cdc25c/Orc1/Cenpe/Gen1/E2f7/Kif14/Aif1/AY074887/Gpr132/Haspin/Plk1/Pidd1/Clspn/Pdpn/Cdt1/Zc3h12d/Rps27l/Cdk2/Ccnb1/Lmnb1/Tjp3/Ccnd1/Adamts1/Zfp36l1/Cdc6/Cdkn1a/Nek6/Cdk5rap2/Ezh2/Ripk1/Ctdsp1/Mta3/Rbm38/Brca1/Pml/Ier3/Tex14/Zwilch/Lsm10/Rpa2/Tmod3/Cdk4/Adam17/Cradd/Rfwd3/Ccnd3/Khdc3/Gjc2/Topbp1/Hyal1/Mtbp/Cep192/Psme1
GO:0043300	regulation of leukocyte degranulation	42	0.815023	1.93184	9.32386e-09	2.50197e-07	1.91803e-07	1020	tags=50%, list=6%, signal=47%	Hmox1/Fgr/Itgb2/Ccr2/Cd84/Ptafr/Rac2/Cd300a/Il13ra2/Lgals9/Fcer1g/Fes/Lyn/Syk/Spi1/Nckap1l/Il4ra/Unc13d/Adora3/Itgam/Vamp8
GO:0002526	acute inflammatory response	85	0.713189	1.80383	1.56178e-08	4.08109e-07	3.12859e-07	1112	tags=39%, list=7%, signal=36%	Il1rn/Saa3/Hp/Reg3g/Serpina3n/Cxcr2/C3/Tnf/Il1b/Nlrp3/Trem1/Itih4/Ccr7/Fcgr1/Fcgr3/Fcgr2b/Serpinf2/Adam8/Alox5ap/Fcer1g/Spn/Plscr1/Saa1/Il6/Fn1/Alox5/C2cd4a/Ccr5/Ptges/Ccl5/Lbp/B4galt1/Fut7
GO:0048872	homeostasis of number of cells	310	0.578034	1.5007	1.95997e-08	4.99083e-07	3.826e-07	2493	tags=27%, list=15%, signal=23%	Isg15/Hmox1/Lilrb4a/Ccl2/Cxcr2/Ccr2/Ripk3/Sash3/Cxcl5/Tgfb1/Pirb/Anxa1/Cd74/Gpr183/Cd44/Myb/Ccr7/Fcgr2b/Alas2/Fcer1g/Ccnb2/Klhl10/Lyn/Tnfrsf13b/Hcls1/Ada/Spi1/Kcnq1/Myct1/Nckap1l/Ikzf1/Il6/Lipa/Itgam/Hba-a2/Ncapg2/Hmgb2/Cd7/Hbb-b1/Gimap5/Dnase2a/Tcirg1/B2m/Csf1/Mafb/Cx3cr1/Bak1/Bcl2a1a/Cd24a/Arhgef5/Inpp5d/Zfp36/Stat5a/Fas/Tnfrsf17/Stat1/Jak3/Card11/Tnfrsf23/Casp3/Stat3/Il7r/Cdk6/Hba-a1/Bax/Emcn/Sh2b2/Lpcat3/Zfp36l1/Fstl1/Smo/Fadd/P2ry14/Ets1/Cfh/Ezh2/Tnfrsf13c/P2rx7/Itpkb/Prdx1/Ptbp3/Pmaip1/Chst3
GO:0002709	regulation of T cell mediated immunity	76	0.721221	1.80298	2.6145e-08	6.51882e-07	4.99736e-07	1483	tags=41%, list=9%, signal=37%	Arg1/Lilrb4a/Ccr2/Ripk3/Il1b/Sash3/Nlrp3/H2-Q10/Tnfrsf1b/H2-Q7/Ptprc/H2-T23/Spn/H2-Q4/H2-T10/Nckap1l/Klrd1/Il6/Rsad2/H2-T24/H2-K1/H2-D1/Fut7/B2m/Traf2/Tap2/Il12b/Cd24a/Hfe/Was/Vsir
GO:0099024	plasma membrane invagination	66	0.735028	1.81053	3.12177e-08	7.68752e-07	5.89329e-07	1945	tags=44%, list=12%, signal=39%	Msr1/Aurkb/Thbs1/C3/Itgb2/Rac2/Cd300a/Fcgr1/Fcgr3/Fcgr2b/Cd36/Fcer1g/Bin2/Plcg2/Trem2/Aif1/Siglece/Nckap1l/Xkr5/Itgam/Stap1/Rhoh/Lbp/Rhog/Abca1/Snx9/Gsn/Snx33/Myh9
GO:0006911	phagocytosis, engulfment	57	0.75501	1.84602	3.57841e-08	8.63436e-07	6.61915e-07	1369	tags=42%, list=8%, signal=39%	Msr1/Thbs1/C3/Itgb2/Rac2/Cd300a/Fcgr1/Fcgr3/Fcgr2b/Cd36/Fcer1g/Bin2/Plcg2/Trem2/Aif1/Siglece/Nckap1l/Xkr5/Itgam/Stap1/Rhoh/Lbp/Rhog/Abca1
GO:0035821	modulation of process of other organism	71	0.727177	1.80674	4.09791e-08	9.84815e-07	7.54965e-07	1438	tags=30%, list=9%, signal=27%	Arg1/Slpi/Hmga2/Ccl12/Clec7a/Reg3g/Ptx3/S100a9/Cxcl5/Zc3h12a/Ccl8/Mpeg1/Nos2/Syk/Gsdmd/Stom/Ccl5/Irgm1/Csf1r/Cx3cr1/Pomc
GO:0001910	regulation of leukocyte mediated cytotoxicity	69	0.740274	1.83717	5.13147e-08	1.22337e-06	9.37846e-07	1589	tags=49%, list=10%, signal=45%	Arg1/Ccl2/Il18rap/Ripk3/Cxcl5/H2-Q10/Vav1/Klrk1/H2-Q7/Ptprc/Lgals9/H2-T23/Havcr2/Tyrobp/Klrb1b/Spi1/H2-Q4/Tap1/H2-T10/Nckap1l/Klrd1/Itgam/Slamf6/Stap1/H2-T24/H2-K1/Gimap5/H2-D1/B2m/Tap2/Il12b/Cx3cr1/Pomc/Stat5a
GO:0034612	response to tumor necrosis factor	152	0.63834	1.63708	5.3171e-08	1.25761e-06	9.64091e-07	1909	tags=27%, list=12%, signal=24%	Acod1/Ccl4/Ccl12/Ccl3/Ccl2/Fabp4/Tnf/Ccl9/Cd14/Ccl6/Zc3h12a/Cxcl16/Wfdc21/Ccl8/Ccl7/Eda2r/Ccl11/Pycard/Nos2/Traf1/Syk/Igbp1b/Adamts7/Cd40/Il6/Cebpa/Ankrd1/Card14/Tnfrsf1a/Ccl5/Laptm5/Ggt5/Aim2/Traf2/Nfe2l2/Zfp36/Tnfrsf17/Stat1/Birc3/Irf1/Traf5
GO:0045861	negative regulation of proteolysis	249	0.591206	1.52717	6.23964e-08	1.46424e-06	1.12249e-06	3124	tags=30%, list=19%, signal=24%	Slpi/Pbk/Serpine1/Cst7/A2m/Timp1/Ifi207/Serpina3n/Ifi204/Naip6/Cstdc4/Thbs1/Tnf/Mmp9/Tfpi2/Itih4/Birc5/Cd44/Ifi206/Renbp/Cdkn2a/Plaur/Serpinf2/Aqp1/Naip2/Naip5/Csta3/Igbp1b/Ctsz/Stfa2l1/Spint1/Il6/Spink8/Ctla2a/Il1r2/Col7a1/Ecm1/Serpinf1/Pi16/Hfe/Crb2/Tmem98/Fcmr/Wfikkn1/Ttc36/F2/Serpinh1/Rps6ka1/Serping1/Mical1/Ltf/Efna1/Cstb/Serpinc1/Serpinb1b/Cd109/Nr1h3/Ngf/Serpinb1a/Cflar/Pml/Avp/Gpx1/Psen1/Cast/Sfrp2/Bcl2l12/Tfpi/Serpinb6a/Pi15/Serpinb9/Serpinb6b/Furin/Wnt1
GO:0051983	regulation of chromosome segregation	80	0.709794	1.78106	8.81895e-08	2.03755e-06	1.562e-06	1409	tags=28%, list=9%, signal=25%	Ube2c/Mki67/Cdca2/Aurkb/Ndc80/Kif2c/Bub1b/Bub1/Ttk/Spdl1/Kntc1/Birc5/Fbxo5/Trip13/Rmi2/Cenpe/Gen1/Plk1/Chtf18/Tacc3/Cdt1/Ccnb1
GO:2000106	regulation of leukocyte apoptotic process	85	0.698991	1.76792	1.14016e-07	2.59419e-06	1.98872e-06	2438	tags=45%, list=15%, signal=38%	Lgals3/Aurkb/Cxcr2/Ripk3/Cd274/Anxa1/Siglec1/Cd74/Cd44/Cdkn2a/Ccr7/Fcgr2b/Adam8/Fcer1g/Lyn/Hcls1/Ada/Dock8/Myc/Ccr5/Pdcd1/Ccl5/Bcl2a1a/Cd24a/Fcmr/Nfkbid/Stat5a/Jak3/Il7r/Gimap8/Bax/Efna1/Ido1/Arg2/Fadd/Casp8/P2rx7/Itpkb
GO:0043410	positive regulation of MAPK cascade	454	0.537185	1.40284	1.29624e-07	2.91606e-06	2.23547e-06	2868	tags=28%, list=18%, signal=24%	Il1rn/Gdf15/Ccl4/Ccl12/Ccl3/Mmp8/Gpnmb/Ccl2/Thbs1/Cxcr4/C3/Ccr1/Tlr2/Tnf/Il1b/Ccl9/Tgfb1/Eif2ak2/Tmem106a/Cd84/Ccl6/Zc3h12a/Ccl8/Ccl7/Htr2b/Cd74/Gpr183/Cd44/Eda2r/Iqgap3/Nrk/Il11/Ccr7/Pik3r5/Ccl11/Pycard/Fcgr2b/Serpinf2/P2ry6/Ptprc/Adam8/Cd36/Traf1/Lpar2/Havcr2/C5ar2/Trim30a/Syk/Plcg2/Trem2/Arhgap8/Glipr2/Chrna7/Chil1/Spi1/Cd40/Unc5cl/Dab2/Il6/Trim30d/Casr/Tlr4/Tbx1/Xdh/Ccl5/Laptm5/Inava/Fgf18/Myd88/Ltbr/Traf2/Lif/Csf1r/Tlr6/Atp6v0c/Gadd45g/Pik3cg/Cd24a/Arhgef5/Flt4/Prkcd/Lmnb1/Igfbp3/Il1a/Il6ra/Prok1/Iqgap1/Shc1/Traf5/Osm/Trim12c/Ntf3/Efna1/Rara/Nod1/Drd4/Gnai2/Map3k1/Ngf/Fgd2/Itgb3/Edn1/Nqo2/Ezh2/Ripk1/Nrp1/Tirap/Cspg4/Lepr/Plce1/Akap13/P2rx7/Cflar/Ngfr/Sorbs3/Tdgf1/Cav2/Igfbp4/Angpt1/Tgfbr1/Itga1/Adam17/Akap12/Pdgfrb/Psen1/Cib1/Pdgfra/Pde8a
GO:0071887	leukocyte apoptotic process	106	0.673012	1.71167	1.93823e-07	4.29569e-06	3.2931e-06	3227	tags=49%, list=20%, signal=40%	Lgals3/Aurkb/Cxcr2/Ripk3/Cd274/Anxa1/Siglec1/Cd74/Cd44/Cdkn2a/Ccr7/Fcgr2b/Adam8/Fcer1g/Lyn/Hcls1/Ada/Dock8/Il6/Myc/Itgam/Ccr5/Pdcd1/Ccl5/Bak1/Bcl2a1a/Cd24a/Fcmr/Nfkbid/Stat5a/Fas/Jak3/Tnfrsf23/Il7r/Gimap8/Bax/Efna1/Ido1/Arg2/Fadd/Ripk1/Casp8/P2rx7/Itpkb/Gpam/Adam17/Bcl2l11/Hif1a/Il2ra/Serpinb9/St6gal1/Lmbr1l
GO:0007596	blood coagulation	137	0.640702	1.6415	1.97861e-07	4.35294e-06	3.33699e-06	2294	tags=36%, list=14%, signal=32%	Lilrb4a/Serpine1/Thbs1/C3/S100a9/F10/Tfpi2/Procr/Pf4/Ptpn6/Tspan32/Serpinf2/Plek/F7/Cd36/Fcer1g/Lyn/Fermt3/Syk/Plau/Hpse/Anxa2/Selp/Il6/Fn1/Tlr4/Pla2g4a/F13a1/Pros1/Cd9/Pdpn/Vwf/F11r/Tec/Nfe2l2/Prkcd/P2rx1/Prss56/Cav1/Il6ra/F9/F2/Fbln1/Serping1/Txk/Entpd1/Serpinc1/Tbxa2r/Itgb3/Cfh
GO:0097191	extrinsic apoptotic signaling pathway	209	0.598998	1.54358	2.43585e-07	5.26213e-06	4.03398e-06	2648	tags=30%, list=16%, signal=25%	Runx3/Hmox1/Serpine1/Lgals3/Bcl2a1b/Tnfrsf10b/Tnfrsf26/Thbs1/Tnf/Il1b/Tgfb1/Col2a1/Srpx/Siglec1/Tnfrsf1b/Lcn2/Pycard/Ptprc/Traf1/Atf3/Spi1/Dab2/Tnfrsf12a/Pidd1/Hmgb2/Tnfrsf22/Ltbr/Traf2/Cx3cr1/Bak1/Dbh/Bcl2a1a/Fcmr/Il1a/Cav1/Il19/Fas/Jak3/Tnfrsf23/Itga6/Bag3/Sp100/Tnfsf10/Bax/Ifi27/Il33/Hyal2/Fadd/Ngf/Ripk1/Nrp1/Gdnf/Casp8/Mcl1/P2rx7/Cflar/Brca1/Pmaip1/Pml/Gpx1/Tnfsf12/Pdia3/Tgfbr1
GO:0051346	negative regulation of hydrolase activity	264	0.578923	1.49842	2.85946e-07	6.04629e-06	4.63512e-06	3075	tags=31%, list=19%, signal=26%	Slpi/Serpine1/Cst7/A2m/Timp1/Ifi207/Ptx3/Serpina3n/Ifi204/Naip6/Cstdc4/Thbs1/Tnf/Anxa1/Mmp9/Tfpi2/Itih4/Birc5/Cd44/Ifi206/Renbp/Angptl4/Plaur/Serpinf2/Aqp1/Mastl/Naip2/Naip5/Csta3/Igbp1b/Stfa2l1/Nckap1l/Grn/Spint1/Il6/Spink8/Col7a1/Ecm1/Tnni3/F11r/Serpinf1/Pla2r1/Pecam1/Pi16/Crb2/Fcmr/Angptl3/Wfikkn1/Rgn/Serpinh1/Pam16l/Rps6ka1/Serping1/Mical1/Ltf/Sema4d/Cstb/Serpinc1/Gchfr/Serpinb1b/Cd109/Gnai2/Ngf/Serpinb1a/Lepr/Cflar/Plxnb3/Avp/Gpx1/Cnn3/Cast/Sfrp2/Gmip/Bcl2l12/Apoa2/Tfpi/Plin5/Serpinb6a/Apoc1/Pi15/Serpinb9/Serpinb6b
GO:0140632	inflammasome complex assembly	21	0.870254	1.90531	2.95098e-07	6.21784e-06	4.76663e-06	1298	tags=67%, list=8%, signal=61%	Mefv/Nlrp3/Eif2ak2/Nlrc3/Cd36/Trim30a/Plcg2/Trem2/Nlrp1b/Tlr4/Gbp5/Myd88/Aim2/Tlr6
GO:0007599	hemostasis	140	0.636196	1.62944	3.67903e-07	7.5395e-06	5.77982e-06	2294	tags=36%, list=14%, signal=31%	Lilrb4a/Serpine1/Thbs1/C3/S100a9/F10/Tfpi2/Procr/Pf4/Ptpn6/Tspan32/Serpinf2/Plek/F7/Cd36/Fcer1g/Lyn/Fermt3/Syk/Plau/Hpse/Anxa2/Selp/Il6/Fn1/Tlr4/Pla2g4a/F13a1/Pros1/Cd9/Pdpn/Vwf/F11r/Tec/Nfe2l2/Prkcd/P2rx1/Prss56/Cav1/Il6ra/F9/F2/Fbln1/Serping1/Txk/Entpd1/Serpinc1/Tbxa2r/Itgb3/Cfh
GO:0050817	coagulation	140	0.634924	1.62618	4.18941e-07	8.52703e-06	6.53687e-06	3077	tags=43%, list=19%, signal=35%	Lilrb4a/Serpine1/Thbs1/C3/S100a9/F10/Tfpi2/Procr/Pf4/Ptpn6/Tspan32/Serpinf2/Plek/F7/Cd36/Fcer1g/Lyn/Fermt3/Syk/Plau/Hpse/Anxa2/Selp/Il6/Fn1/Tlr4/Pla2g4a/F13a1/Pros1/Cd9/Pdpn/Vwf/F11r/Tec/Nfe2l2/Prkcd/P2rx1/Prss56/Cav1/Il6ra/F9/F2/Fbln1/Serping1/Txk/Entpd1/Serpinc1/Tbxa2r/Itgb3/Cfh/F5/Gp9/Psen1/Pdgfra/Vkorc1/Nbeal2/Tfpi/F2r/Stxbp3/Ano6
GO:0006874	cellular calcium ion homeostasis	402	0.539364	1.4056	4.47004e-07	8.98036e-06	6.8844e-06	2634	tags=28%, list=16%, signal=24%	Ccl12/Ccl3/Gpr65/Spp1/C3ar1/Ccl2/Cxcl10/Cxcr2/Tpcn2/Cxcr4/Ccr1/Ccr2/C5ar1/Il1b/Cd52/Tgfb1/Cxcl2/Ccl8/P2ry2/Gpr35/Htr2b/Aplnr/Fpr1/Ccr7/Ptpn6/Cxcl3/Atp2a1/Cdh23/P2ry6/Ptprc/Cd36/Cyba/Lyn/Clec4b1/C5ar2/Avpr1a/Cxcl13/Cacna1f/Vdr/Plcg2/P2ry10b/Cd40/Cmklr1/Tgm2/Fpr2/Casr/Cd38/Cdh5/Ccr5/Ccl5/Gimap5/Jph2/Tnni3/Tcirg1/Trhr/Oxt/Gpr157/Galr1/Disc1/Lpar6/Cx3cr1/Bak1/Pik3cg/Cd24a/Slc8b1/Ptger4/Itpr3/Atp2a3/Hexb/P2rx1/Ccrl2/Lck/Cav1/Slc10a7/Trpv3/Scgn/Jak3/Rgn/Chrna10/Nmu/F2/Gna15/Ptger2/Ptgdr/Bax/Ptger1/P2rx5/Ptgir/Tbxa2r/Gm5127/Chd7/Fxyd1/Hrc/Cckar/Ngf/Itgb3/Edn1/Efhc1/Dbi/Ednrb/Swap70/P2rx4/Atp13a4/Stc2/P2rx7/Pth1r/Adm/Il6st/Pml/Avp/Edn2/Cav2/Gck
GO:0055074	calcium ion homeostasis	414	0.536587	1.39931	4.64032e-07	9.2559e-06	7.09562e-06	2634	tags=28%, list=16%, signal=24%	Ccl12/Ccl3/Gpr65/Spp1/C3ar1/Ccl2/Cxcl10/Cxcr2/Tpcn2/Cxcr4/Ccr1/Ccr2/C5ar1/Il1b/Cd52/Tgfb1/Cxcl2/Ccl8/P2ry2/Gpr35/Htr2b/Aplnr/Fpr1/Ccr7/Ptpn6/Cxcl3/Atp2a1/Cdh23/P2ry6/Ptprc/Cd36/Cyba/Lyn/Clec4b1/C5ar2/Avpr1a/Cxcl13/Cacna1f/Vdr/Plcg2/P2ry10b/Cd40/Cmklr1/Tgm2/Fpr2/Casr/Cd38/Cdh5/Ccr5/Ccl5/Gimap5/Jph2/Tnni3/Tcirg1/Trhr/Oxt/Gpr157/Galr1/Disc1/Lpar6/Cx3cr1/Bak1/Pik3cg/Cd24a/Slc8b1/Ptger4/Itpr3/Atp2a3/Hexb/P2rx1/Ccrl2/Lck/Cav1/Slc10a7/Trpv3/Scgn/Jak3/Rgn/Chrna10/Nmu/F2/Gna15/Ptger2/Tfap2b/Ptgdr/Bax/Ptger1/Sgcd/P2rx5/Ptgir/Tbxa2r/Gm5127/Chd7/Fxyd1/Hrc/Cckar/Ngf/Itgb3/Edn1/Efhc1/Dbi/Ednrb/Swap70/P2rx4/Atp13a4/Stc2/P2rx7/Pth1r/Adm/Il6st/Pml/Avp/Edn2/Cav2/Gck
GO:0045730	respiratory burst	24	0.847875	1.87035	5.74409e-07	1.12697e-05	8.63943e-06	1552	tags=54%, list=10%, signal=49%	Slc11a1/Cybb/Rac2/Ncf4/Cyba/Ncf1/Jchain/Trem2/Ncf2/Grn/Lbp/Cd24a/Slamf8
GO:0032963	collagen metabolic process	97	0.671251	1.70289	5.98319e-07	1.17005e-05	8.96965e-06	3101	tags=54%, list=19%, signal=44%	Arg1/Mmp3/Mmp8/Serpine1/Ccl2/Mmp12/Tgfb1/Vim/Mmp9/Mmp10/4930486L24Rik/Serpinf2/Mmp11/Mmp13/Mmp19/Mmp27/Col1a1/Mfap4/Tnxb/Ctss/Il6/Tram2/Fn1/Col1a2/Mmp14/Prkcd/Vsir/Il6ra/Prtn3/Emilin1/Mmp28/F2/Ctsb/Creb3l1/Ctsl/Serpinh1/Rcn3/Retn/Adam15/Itgb1/Mmp2/Mmp23/Id1/P2rx7/Tns2/Pdgfrb/Ltbp1/Cyp2j6/Hif1a/Pepd/F2r/P3h1
GO:2001057	reactive nitrogen species metabolic process	79	0.695344	1.74193	7.85451e-07	1.5113e-05	1.15857e-05	1687	tags=30%, list=10%, signal=27%	Mmp8/Acp5/Ptx3/Tlr2/Itgb2/Tnf/Il1b/Tmem106a/Zc3h12a/Tspo/Klrk1/Cyp1b1/Nos2/Cd36/Aif1/Il6/Tlr4/Tlr5/Gimap5/Cx3cr1/Tlr6/Ticam1/Cav1/Rgn
GO:0045428	regulation of nitric oxide biosynthetic process	62	0.718523	1.75922	7.95402e-07	1.52067e-05	1.16575e-05	1687	tags=34%, list=10%, signal=30%	Mmp8/Acp5/Ptx3/Tlr2/Itgb2/Tnf/Il1b/Zc3h12a/Tspo/Klrk1/Cd36/Aif1/Il6/Tlr4/Tlr5/Gimap5/Cx3cr1/Tlr6/Ticam1/Cav1/Rgn
GO:0044546	NLRP3 inflammasome complex assembly	20	0.86708	1.88603	8.69366e-07	1.65678e-05	1.2701e-05	1298	tags=65%, list=8%, signal=60%	Mefv/Nlrp3/Eif2ak2/Nlrc3/Cd36/Trim30a/Plcg2/Trem2/Tlr4/Gbp5/Myd88/Aim2/Tlr6
GO:0051090	regulation of DNA-binding transcription factor activity	384	0.541366	1.41034	9.32648e-07	1.76056e-05	1.34965e-05	2452	tags=24%, list=15%, signal=21%	Acod1/Hmga2/Hmox1/Bcl3/Il18rap/Tlr2/Itgb2/Ripk3/Tnf/Fosl1/Il1b/Nlrp3/Tgfb1/Eif2ak2/Cd84/Zc3h12a/Nlrc3/Adgrg3/Eda2r/Rab7b/Cdkn2a/Trim30b/Pycard/Fcgr2b/Parp10/Cyp1b1/Adam8/Cd36/Traf1/Havcr2/Hcls1/Hck/Trim30a/Ddx58/Syk/Plcg2/Fanca/Spi1/Cd40/Cmklr1/Nlrp12/Adora3/Il6/Card14/Trim30d/Tlr4/Msx2/Trim34a/Sting1/Dap/Nlrc4/Anxa3/Ikbke/Tacc3/Nfam1/Myd88/Aim2/Traf2/Irak3/Enpp1/Cx3cr1/Flna/Tlr6/Ticam1/Arhgef5/Trim25/Nlrc5/Nfkbid/Lrp5/Cav1/Trim14/Card11/Sp100/Nfkbil1/Stat3/Traf5/Trim12c/Ltf/Prkch/Nod1/Anxa4/Smo/Sigirr/Ngf/Edn1/Ezh2/Ripk1/Tirap/Irak2/Pim1/Foxs1/Id1/Cflar/Pprc1
GO:0006809	nitric oxide biosynthetic process	73	0.697384	1.73806	9.54581e-07	1.79629e-05	1.37705e-05	1687	tags=32%, list=10%, signal=28%	Mmp8/Acp5/Ptx3/Tlr2/Itgb2/Tnf/Il1b/Zc3h12a/Tspo/Klrk1/Cyp1b1/Nos2/Cd36/Aif1/Il6/Tlr4/Tlr5/Gimap5/Cx3cr1/Tlr6/Ticam1/Cav1/Rgn
GO:0042092	type 2 immune response	35	0.797817	1.85872	1.01587e-06	1.90562e-05	1.46086e-05	2254	tags=60%, list=14%, signal=52%	Arg1/Lilrb4a/Bcl3/Ccr2/Nlrp3/Anxa1/Batf/Cd74/Hlx/Il4ra/Clcf1/Il6/Rsad2/Ecm1/Bcl6b/Irf1/Rara/Ido1/Arg2/Il33/Il31ra
GO:0007252	I-kappaB phosphorylation	20	0.863132	1.87745	1.24232e-06	2.25959e-05	1.73221e-05	1274	tags=40%, list=8%, signal=37%	Saa3/Tlr2/Tnf/Tlr7/Plcg2/Tlr4/Traf2/Cx3cr1
GO:0071356	cellular response to tumor necrosis factor	131	0.632445	1.62314	1.5518e-06	2.78022e-05	2.13133e-05	3340	tags=38%, list=20%, signal=31%	Acod1/Ccl4/Ccl12/Ccl3/Ccl2/Fabp4/Tnf/Ccl9/Ccl6/Zc3h12a/Ccl8/Ccl7/Eda2r/Ccl11/Pycard/Traf1/Syk/Adamts7/Cd40/Il6/Cebpa/Ankrd1/Card14/Tnfrsf1a/Ccl5/Laptm5/Aim2/Traf2/Nfe2l2/Zfp36/Tnfrsf17/Stat1/Birc3/Irf1/Traf5/Zfp36l1/Ripk1/Tnfrsf13c/Brca1/Tjp2/Gpd1/Adam17/Cib1/Tradd/Lims1/Rela/Zfp36l2/Npnt/Rps3/Nfkbia
GO:0071459	protein localization to chromosome, centromeric region	25	0.833202	1.8583	1.64112e-06	2.92275e-05	2.2406e-05	1236	tags=44%, list=8%, signal=41%	Cdk1/Aurkb/Ndc80/Bub1b/Ttk/Spdl1/Kntc1/Knl1/Haspin/Cdt1/Cenpa
GO:0060143	positive regulation of syncytium formation by plasma membrane fusion	21	0.846547	1.85341	2.95967e-06	5.03144e-05	3.85713e-05	920	tags=43%, list=6%, signal=40%	Gdf15/Ccl8/Scgb3a1/Tnfsf14/Tyrobp/Trem2/Cd53/Il4ra/Ehd2
GO:0033006	regulation of mast cell activation involved in immune response	32	0.78904	1.8099	3.75551e-06	6.27736e-05	4.81226e-05	1020	tags=47%, list=6%, signal=44%	Hmox1/Lilrb4a/Fgr/Cd84/Rac2/Cd300a/Il13ra2/Fcer1g/Fes/Lyn/Syk/Il4ra/Unc13d/Adora3/Vamp8
GO:0071478	cellular response to radiation	158	0.60497	1.55362	4.60165e-06	7.52357e-05	5.76761e-05	2285	tags=21%, list=14%, signal=18%	Mmp3/Hmga2/Pbk/Ect2/Timp1/Ifi207/Aurkb/Ifi204/Tgfb1/Mmp9/Kdm4d/Ifi206/Fignl1/Chek2/Aqp1/Rad51/Rrh/Bmf/Nfatc4/Mfap4/Spidr/Bak1/Prkcd/Rad51ap1/Ddias/Crb1/Bax/Crip1/Mmp2/Cdkn1a/Hyal2/Mc1r/Rhbdd1
GO:0090306	meiotic spindle assembly	10	0.933844	1.79934	4.64078e-06	7.55826e-05	5.79421e-05	571	tags=60%, list=4%, signal=58%	Ndc80/Aspm/Fbxo5/Aurka/Ccnb2/Cenpe
GO:0007088	regulation of mitotic nuclear division	99	0.653751	1.65627	4.64813e-06	7.55826e-05	5.79421e-05	1524	tags=22%, list=9%, signal=20%	Mki67/Cdca2/Nusap1/Aurkb/Ndc80/Bub1b/Bub1/Il1b/Ttk/Spdl1/Kntc1/Birc5/Kif20b/Fbxo5/Trip13/Cenpe/Gen1/Plk1/Cdt1/Ccnb1/Lrp5/Il1a
GO:0018212	peptidyl-tyrosine modification	277	0.552637	1.4307	5.08094e-06	8.1513e-05	6.24884e-05	3053	tags=33%, list=19%, signal=27%	Lilrb4a/Fgr/Itgb2/Bst1/Tgfb1/Ttk/Socs3/Cd74/Cd44/Il11/Cd300a/Ptpn6/Clec4n/Ptprc/Cd36/Cd80/Btk/Parp9/Fes/Lyn/Hcls1/Hck/Syk/Plcg2/Trem2/Samsn1/Cd40/Clcf1/Gprc5a/Il6/Tlr4/Tnfrsf1a/Hpx/Gh/Stap1/Ccl5/Parp14/Tec/Lif/Csf1r/Il12b/Pecam1/Cd24a/Flt4/Prkcd/Ptger4/Tslp/Lck/Cav1/Stat5a/Il6ra/Jak3/Itga5/Lrrk1/Crlf1/Pxn/Ehd4/Iqgap1/Irf1/Osm/Ntf3/Efna1/Txk/Tnfrsf18/Sema4d/Musk/Itgb1/Hbegf/Hyal2/Itgb3/Nrp1/Gdnf/Cspg4/Efemp1/Mvp/Il6st/Itk/Cav2/Angpt1/Isl1/Adam17/Pdgfrb/Psen1/Pdgfra/Ddr2/Sfrp2/Bmx/Cass4/Traf3ip1/Ntrk1/Cntf/Kdr
GO:2001235	positive regulation of apoptotic signaling pathway	149	0.602589	1.54591	5.37895e-06	8.56054e-05	6.56256e-05	2751	tags=32%, list=17%, signal=26%	Runx3/S100a8/Thbs1/Bub1/Ripk3/Tnf/S100a9/Srpx/Siglec1/Pycard/Ctsh/Ptprc/Ctsc/Atf3/Plscr1/Bmf/Nfatc4/Rnf183/Myc/Tnfrsf12a/Steap3/Ltbr/Traf2/Plekhf1/Prkcd/Lck/Cav1/Il19/Fas/Jak3/Osm/Tnfsf10/Bax/Hyal2/Fadd/Ripk1/Rack1/Casp8/Mcl1/Ngfr/Pmaip1/Pml/Trp63/Pdia3/Tgfbr1/Nupr1/Cradd
GO:0048661	positive regulation of smooth muscle cell proliferation	99	0.651896	1.65157	5.55677e-06	8.79675e-05	6.74364e-05	2269	tags=31%, list=14%, signal=27%	Hmox1/C3ar1/Thbs1/Tnf/Tgfb1/Mmp9/Ptafr/Serpinf2/P2ry6/Cyba/Orc1/Aif1/Il6/Myc/Ldlrap1/Tlr4/Irak4/Ccl5/Myd88/Il6ra/Calcrl/Adamts1/Retn/Shc1/Tgfbr2/Hbegf/Mmp2/Gnai2/Itgb3/Edn1/Nqo2
GO:0035455	response to interferon-alpha	24	0.820226	1.80936	6.89583e-06	0.000106127	8.13572e-05	1316	tags=54%, list=8%, signal=50%	Ifi204/Eif2ak2/Bst2/Oas1a/Ifitm1/Ifit1/Plscr1/Ifitm3/Ifit3/Myc/Ifitm2/Oas1c/Ifitm6
GO:2001056	positive regulation of cysteine-type endopeptidase activity	135	0.607138	1.55775	6.89894e-06	0.000106127	8.13572e-05	3024	tags=39%, list=19%, signal=32%	Ifi207/Ifi204/S100a8/Mefv/Tnf/S100a9/Nlrp3/Ifi206/Cdkn2a/Pycard/Ctsd/Syk/Myc/Nlrp1b/Dap/Pidd1/Xdh/Nlrc4/Laptm5/Ccn1/Tnfsf15/Aim2/Lgmn/Bak1/Rps27l/Atp2a3/P2rx1/Lck/Fas/Stat1/Tnfrsf23/Gsn/Uaca/Tnfsf10/Bax/Nod1/Fadd/Ngf/Rack1/Rest/Casp8/Cflar/Ngfr/Pmaip1/Pml/Casp12/Tbc1d10a/Cradd/Sox7/Bcl2l11/Rhoa/F2r
GO:0007052	mitotic spindle organization	115	0.637193	1.62329	8.17702e-06	0.000122328	9.37775e-05	1534	tags=21%, list=9%, signal=19%	Kif11/Prc1/Aurkb/Spc25/Ndc80/Tpx2/Cdc20/Dlgap5/Kifc1/Kif4/Stil/Aurka/Chek2/Wdr62/Cenpe/Nek2/Kif23/Plk1/Nuf2/Tacc3/Cenph/Flna/Ccnb1/Parp3
GO:0043304	regulation of mast cell degranulation	30	0.78716	1.7942	8.62448e-06	0.000127429	9.76881e-05	1020	tags=47%, list=6%, signal=44%	Hmox1/Fgr/Cd84/Rac2/Cd300a/Il13ra2/Fcer1g/Fes/Lyn/Syk/Il4ra/Unc13d/Adora3/Vamp8
GO:1900225	regulation of NLRP3 inflammasome complex assembly	18	0.857225	1.82555	1.00917e-05	0.000145515	0.000111553	1298	tags=61%, list=8%, signal=56%	Mefv/Eif2ak2/Nlrc3/Cd36/Trim30a/Plcg2/Trem2/Tlr4/Gbp5/Myd88/Tlr6
GO:0031638	zymogen activation	52	0.718267	1.74904	1.12983e-05	0.000161358	0.000123698	2387	tags=46%, list=15%, signal=40%	Cd5l/Serpine1/Hp/Ifi207/Ifi204/Thbs1/Ifi206/4930486L24Rik/Pycard/Serpinf2/Ctsh/Ctsz/Plau/Nlrc4/C1ra/Lgmn/Bak1/Mmp14/Vsir/F9/Ctsl/Fadd/Eno1b/Casp8
GO:0002507	tolerance induction	24	0.812053	1.79133	1.1937e-05	0.000170074	0.00013038	2053	tags=62%, list=13%, signal=55%	Acod1/Lilrb4a/C3ar1/Tgfb1/Runx1/Cd274/Ccr7/Havcr2/Lyn/Pdcd1/Cd86/Irak3/Icos/Ido1/Tgfbr2
GO:0046718	viral entry into host cell	77	0.66455	1.66392	1.29854e-05	0.000184134	0.000141158	2596	tags=42%, list=16%, signal=35%	Ptx3/Tpcn2/Siglec1/Cd74/Ifitm1/4930486L24Rik/Lgals1/Trim30b/Ciita/Trim30a/Ifitm3/Spint1/Ifitm2/Trim30d/Trim34a/Vamp8/Ifitm6/Trim25/Cav1/Trim14/Ctsb/Ctsl/Gsn/Trim12c/P4hb/Trim56/Hyal2/Itgb3/Nectin2/Nrp1/Avp/Cav2
GO:0002534	cytokine production involved in inflammatory response	52	0.716201	1.744	1.31935e-05	0.000186202	0.000142744	2066	tags=50%, list=13%, signal=44%	Lilrb4a/Clec7a/Mefv/Tnf/Gpsm3/Zc3h12a/Nlrc3/Pycard/Nos2/Pld4/Trem2/Tarm1/Il6/Alox5/Tlr4/Il1r2/Adcy7/Gbp5/Myd88/Apod/Tlr6/Ticam1/F2/Stat3/Ido1/Il17rc
GO:0002524	hypersensitivity	11	0.915504	1.79412	1.34859e-05	0.000188991	0.000144882	1112	tags=73%, list=7%, signal=68%	C3/Ccr7/Fcgr1/Fcgr3/Fcgr2b/Fcer1g/Spn/Fut7
GO:0051321	meiotic cell cycle	236	0.558484	1.44136	1.35466e-05	0.000189399	0.000145194	3022	tags=30%, list=19%, signal=25%	Top2a/Hmga2/Mki67/Brip1/Ndc80/Aspm/Espl1/Eme1/Bub1b/Bub1/Cdc20/Ttk/Sgo1/Fbxo5/Aurka/Fignl1/Sgo2a/Mastl/Trip13/Cdc25c/Ccnb2/Xlr/Dnmt3l/Rad51/Cenpe/Kif18a/Ncaph/Fanca/Smc1b/Nek2/Exo1/Plk1/Xlr4b/Msx2/Rad54l/Chtf18/Eme2/Nuf2/Syce3/Lif/Piwil1/Mns1/Cdk2/Smc4/Meig1/Rad21l/Stag3/Cyp26b1/Rad51ap1/Smc2/Lfng/Osm/Myh9/Nanos2/Xlr3b/Cenpx/Pkmyt1/Edn1/Syde1/Ncapd2/Tex14/Msh5/Mapk15/Bcl2l11/Rec114/Tex11/Syce2/Rec8/Incenp/Topbp1/Pld6
GO:0044793	negative regulation by host of viral process	13	0.888264	1.79357	1.49518e-05	0.000206338	0.00015818	227	tags=31%, list=1%, signal=30%	Ccl12/Ptx3/Zc3h12a/Ccl8
GO:0031640	killing of cells of other organism	41	0.741891	1.75708	1.57125e-05	0.000213205	0.000163445	616	tags=37%, list=4%, signal=35%	Arg1/Ccl12/Lgals3/Clec7a/Reg3g/Lyz2/Cxcl10/Cxcl5/Ccl8/Trem1/Nos2/Ncf1/Cxcl13/Hmgn2/Syk
GO:0006949	syncytium formation	53	0.707444	1.72261	1.71411e-05	0.000230224	0.000176491	3614	tags=55%, list=22%, signal=43%	Gdf15/Cxcl10/Ccl8/Scgb3a1/Il36g/Cd44/Adam8/Tnfsf14/Tyrobp/Trem2/Cd53/Il4ra/Ehd2/Cd9/Myof/Sbno2/Stat1/Myh9/Cd109/Cflar/Nphs1/Ehd1/Adamts5/Cacna1s/Wnt1/Plekho1/Vash2/Capn2/Adamts15
GO:0140253	cell-cell fusion	51	0.711749	1.73066	1.74159e-05	0.000232108	0.000177935	3614	tags=57%, list=22%, signal=44%	Gdf15/Cxcl10/Ccl8/Scgb3a1/Il36g/Cd44/Adam8/Tnfsf14/Tyrobp/Trem2/Cd53/Il4ra/Ehd2/Cd9/Myof/Sbno2/Stat1/Myh9/Cd109/Cflar/Nphs1/Ehd1/Adamts5/Cacna1s/Wnt1/Plekho1/Vash2/Capn2/Adamts15
GO:0043303	mast cell degranulation	43	0.726965	1.73016	1.77126e-05	0.000235016	0.000180165	1380	tags=40%, list=8%, signal=36%	Milr1/Hmox1/Fgr/Cd84/Rac2/Cd300a/Il13ra2/Fcer1g/Fes/Lyn/Lat2/Syk/Il4ra/Unc13d/Adora3/Vamp8/Snap23
GO:2001251	negative regulation of chromosome organization	84	0.648772	1.63816	1.85129e-05	0.000243476	0.00018665	1409	tags=21%, list=9%, signal=20%	Top2a/Aurkb/Ndc80/Bub1b/Bub1/Ttk/Pif1/Spdl1/Kntc1/Birc5/Fbxo5/Trip13/Cenpe/Gen1/Plk1/Mcm2/Cdt1/Ccnb1
GO:0090303	positive regulation of wound healing	46	0.734866	1.76626	2.02195e-05	0.000261325	0.000200333	2139	tags=41%, list=13%, signal=36%	Serpine1/Clec7a/Reg3g/Ccl2/Thbs1/Cxcr4/S100a9/Anxa1/Serpinf2/F7/Cd36/Hpse/Cldn1/Nfe2l2/Ptger4/F2/Itgb1/Hbegf/Tbxa2r
GO:0002828	regulation of type 2 immune response	27	0.799508	1.80208	2.03038e-05	0.000261849	0.000200735	2159	tags=59%, list=13%, signal=51%	Arg1/Ccr2/Nlrp3/Anxa1/Cd74/Hlx/Il4ra/Clcf1/Il6/Rsad2/Ecm1/Irf1/Rara/Ido1/Arg2/Il33
GO:0030574	collagen catabolic process	31	0.778566	1.77669	2.12754e-05	0.000272035	0.000208543	2363	tags=68%, list=15%, signal=58%	Mmp3/Mmp8/Mmp12/Mmp9/Mmp10/4930486L24Rik/Mmp11/Mmp13/Mmp19/Mmp27/Ctss/Mmp14/Vsir/Prtn3/Mmp28/Ctsb/Ctsl/Adam15/Itgb1/Mmp2/Mmp23
GO:0050678	regulation of epithelial cell proliferation	334	0.533931	1.38704	2.13627e-05	0.000272568	0.000208953	3096	tags=30%, list=19%, signal=25%	Arg1/Tgm1/Runx3/Hmga2/Ccl12/Hmox1/Reg3g/Ccl2/Uhrf1/Mmp12/Thbs1/Tnf/Tgfb1/Has2/Nlrc3/Htr2b/Birc5/Aplnr/Iqgap3/Cdkn2a/Cyba/Nkx2-9/C5ar2/Vdr/Plau/Grn/Dab2/Il6/Myc/Alox5/Tbx1/Ang/Lrg1/Xdh/Ccl5/Hmgb2/Ecm1/Jaml/B4galt1/Fgf18/B2m/Il12b/Eng/Serpinf1/Dysf/Cldn1/Sparc/Flt4/Zfp36/Cnmd/Six1/Cav1/Pgf/Dlk1/Ccnd1/Stat5a/Stat1/Rgn/Ctsl/Aldh1a2/Stat3/Cdk6/Bax/Acvrl1/Dlx5/Zfp36l1/Apln/Smo/Cd109/Osr1/Itgb3/Mdk/Ednrb/Pold4/Id1/Cflar/Ngfr/Plxnb3/Wnt2/Trp63/Cav2/Gpx1/Tgfbr1/Fzd7/Atp7a/Tie1/Nupr1/Isl1/Adam17/Etv4/Gja1/Egfl7/Nr2f2/Sfrp2/Lims1/Hyal1/Vash1/Kdr/Tbx18/Esr2
GO:0006260	DNA replication	245	0.555259	1.43338	2.55515e-05	0.000317879	0.000243688	3337	tags=29%, list=20%, signal=23%	Pclaf/Cdk1/Rrm2/Ccna2/E2f8/Eme1/Ticrr/Pif1/Gins2/Cdc45/Esco2/Chaf1b/Fbxo5/Mcm3/Pole/Dbf4/Orc1/Rmi2/Rad51/Gen1/Fam111a/E2f7/Pole2/Il6/Dscc1/Chtf18/Eme2/Rfc4/Prim1/Mcm2/Cdt1/Polq/Mcm7/Mcm6/Dna2/Cdk2/Chaf1a/Baz1a/Alyref/Pola2/Gins1/Rrm1/Mcm5/Lig1/Cdc6/Cenpx/Mms22l/Ddx11/Pola1/Gmnn/Pold4/Timeless/Rfc5/Rpa2/Mapk15/Rfc3/Rfwd3/Khdc3/Id3/Inppl1/Pold1/Topbp1/Mcm4/Polh/Rfc2/Ddx21/Recql4/Tipin/Pcna/Ing4
GO:1901136	carbohydrate derivative catabolic process	125	0.61111	1.56341	2.59083e-05	0.000321651	0.000246579	3487	tags=42%, list=21%, signal=34%	Mmp12/Aoah/Tgfb1/Cd44/Npl/Renbp/Cela1/Ada/Chil1/Hpse/Edem1/Dpys/Gusb/Xdh/Chil3/Dera/Upp1/Chit1/Prkcd/Urah/Hexb/Chia1/Pnp2/Ctsl/Ovgp1/Ahcy/Nudt7/Aldh1a7/Entpd1/Pglyrp1/Hyal2/Hexa/Ctbs/Nt5e/Lyve1/Gla/Cda/Dctpp1/Gpd1/Fuca1/Man1a/Upb1/Gns/Nudt1/Manba/Hyal1/Ampd3/Amdhd2/Nccrp1/Dnph1/Abcd1/Samhd1/Gba
GO:0003158	endothelium development	121	0.609935	1.55805	3.24022e-05	0.000390916	0.000299679	3799	tags=45%, list=23%, signal=34%	Cxcl10/Cxcr4/Tnf/Il1b/Prok2/Lcn2/Msn/Itgax/Col18a1/Hpse/Cdh5/S1pr2/Tnfrsf1a/Xdh/Pdpn/F11r/Myd88/Pecam1/Robo4/Cldn1/Cldn5/Cnmd/Tjp3/Acvrl1/Btg1/Fstl1/Hapln2/Clic4/S1pr3/Ednrb/Id1/Stard13/Tjp2/Gpx1/Tgfbr1/Tie1/Abcb1b/Sox17/Nr2f2/Rhoa/Notch4/Kdr/Tmem100/Rap1b/Col15a1/Notch1/Atoh8/Heg1/Rdx/Icam1/Myadm/Ezr/Rap2c/Ednra
GO:0050673	epithelial cell proliferation	392	0.516941	1.34601	3.28339e-05	0.000395328	0.000303061	3096	tags=30%, list=19%, signal=24%	Arg1/Tgm1/Runx3/Hmga2/Ccl12/Mki67/Hmox1/Reg3g/Ccl2/Uhrf1/Mmp12/Loxl2/Thbs1/Tnf/Prok2/Tgfb1/Has2/Nlrc3/Htr2b/Birc5/Aplnr/Iqgap3/Cdkn2a/Cyba/Nkx2-9/C5ar2/Vdr/Plau/Grn/Dab2/Il6/Myc/Alox5/Tbx1/Ang/Lrg1/Xdh/Ccl5/Hmgb2/Ecm1/Fabp7/Jaml/B4galt1/Fgf18/B2m/Il12b/Eng/Serpinf1/Dysf/Cldn1/Sparc/Flt4/Zfp36/Igfbp3/Cnmd/Six1/Thap1/Cav1/Pgf/Dlk1/Ccnd1/Stat5a/Stat1/Rgn/Ctsl/Aldh1a2/Rps6ka1/Stat3/Cdk6/Bax/Acvrl1/Dlx5/Zfp36l1/Serpinb1b/Cebpb/Apln/Smo/Cd109/Tcf19/Col8a1/Osr1/Itgb3/Mdk/Ednrb/Serpinb1a/Pold4/Id1/Klk8/Cflar/Ngfr/Plxnb3/Wnt2/Trp63/Cav2/Gpx1/Igfbp4/Tgfbr1/Fzd7/Atp7a/Tie1/Nupr1/Isl1/Adam17/Psen1/Etv4/Scarb1/Gja1/Egfl7/Nr2f2/Sfrp2/Lims1/Hyal1/Vash1/Kdr/Tbx18/Esr2
GO:0048771	tissue remodeling	171	0.582151	1.49579	3.40244e-05	0.00040802	0.000312791	3829	tags=46%, list=23%, signal=36%	Timp1/Acp5/Spp1/Gpnmb/Ccr2/Fcgr4/Mmp9/Rac2/Cdkn2a/Adam8/Nos2/Cela1/Trf/Vdr/Syk/Ctss/Il6/Lipa/Tbx1/Cd38/B4galt1/Tcirg1/Lif/Csf1r/Enpp1/Flna/Bak1/Dbh/Cd24a/Mmp14/Flt4/Inpp5d/Ptger4/Lrp5/Il1a/Cav1/Dlk1/Stat5a/Lrrk1/Crb1/Eln/Bax/Acvrl1/Tmem119/Chd7/Cyp19a1/Mmp2/Angpt2/Itgb3/Mdk/Cspg4/Lepr/P2rx7/Pth1r/Pml/Atp7a/Tie1/Abcb1b/Gja1/Ddr2/Hif1a/Csk/F2r/Gpr137b/Epha2/Tmbim1/Thbs4/Capn1/Axl/Clec10a/Wnt16/Cthrc1/Tpp1/Nos3/Igfbp5/Notch2/Traf6/Ednra/Igf1
GO:0006690	icosanoid metabolic process	80	0.65215	1.63642	3.91903e-05	0.000461643	0.000353898	2612	tags=41%, list=16%, signal=35%	Cyp4f18/Tlr2/Il1b/Ptgr1/Anxa1/Cd74/Dpep2/Cyp1b1/Alox5ap/Ncf1/Cyp2j12/Avpr1a/Syk/Tbxas1/Alox5/Tlr4/Pla2g4a/Tnfrsf1a/Ptges/Pdpn/Hpgds/Ggt5/Cyp2j13/Alox12e/Ltc4s/Cyp2f2/Ces2b/Fabp5/Edn1/Cyp4f13/Avp/Edn2/Gpx1
GO:0010212	response to ionizing radiation	128	0.609442	1.56268	4.47543e-05	0.000513046	0.000393304	3006	tags=24%, list=18%, signal=20%	Apobec1/Hmga2/Ect2/Ifi207/Ifi204/Ticrr/Tgfb1/Anxa1/Xrra1/Kdm4d/Ifi206/Fignl1/Ptprc/Chek2/Rad51/Myc/Spidr/Rad54l/Bak1/Rad51ap1/Ddias/Bax/Cdkn1a/Brca1/Pmaip1/Pml/Gpx1/Nhej1/Rfwd3/Sfrp2/Topbp1
GO:0051783	regulation of nuclear division	124	0.612584	1.56732	4.58802e-05	0.000524947	0.000402427	2288	tags=25%, list=14%, signal=22%	Mki67/Cdca2/Nusap1/Aurkb/Ndc80/Bub1b/Bub1/Cdc20/Il1b/Ttk/Spdl1/Kntc1/Birc5/Kif20b/Fbxo5/Trip13/Cenpe/Gen1/Plk1/Msx2/Lif/Cdt1/Ccnb1/Lrp5/Il1a/Rad51ap1/Osm/Nme6/Nanos2/Edn1/Cdk5rap2
GO:0033627	cell adhesion mediated by integrin	67	0.65748	1.62559	5.83898e-05	0.00065066	0.0004988	4082	tags=58%, list=25%, signal=44%	Serpine1/Itgb2/Ptpn6/Cyp1b1/Lyn/Cxcl13/Fermt3/Syk/Ada/Plau/Nckap1l/Itgb7/Piezo1/Lpxn/Ccl5/Lif/Cd24a/Fbn1/Itga5/Itga6/Efna1/Itgb1/Itgb5/Itgb3/Swap70/Adam17/Cib1/Col16a1/Epha2/Npnt/Dpp4/P2ry12/Icam1/Acer2/Podxl/Fyb2/Itgb4/Crkl/Fermt1
GO:0010876	lipid localization	351	0.515994	1.34276	5.92239e-05	0.000658728	0.000504985	3403	tags=32%, list=21%, signal=26%	Msr1/Apoc2/Spp1/Plin2/Tpcn2/Thbs1/Fabp4/C3/Tnf/Il1b/Runx1/Zc3h12a/P2ry2/Anxa1/Stra6l/Atp8b4/Tspo/Nos2/Cd36/Abcc3/Plscr1/Syk/Erfe/Trem2/Apoc4/Kcnq1/Anxa2/Dab2/Apobr/Xkr5/Ldlrap1/Pla2g4a/Gramd1c/Ptges/Spx/Lbp/Ikbke/Oxt/Apod/Kcnn4/Galr1/Esyt1/Enpp1/Prelid2/Pla2r1/Dysf/Abca1/Gltp/Prkcd/Slco2b1/Igfbp3/Hexb/Pomc/Tmem30c/Il1a/Ano7/Npc2/Cav1/Stat5a/Angptl3/Soat2/Fabp5/Retn/Plscr2/Lrp10/Slco2a1/Atp8b1/Nme4/Vps51/Lpcat3/Npc1l1/Drd4/Slco1b2/Cyp19a1/Lima1/Nr1h3/Itgb3/Edn1/Hexa/Dbi/Tsku/P2rx7/Slc27a2/Soat1/Stra6/Ehd1/Hilpda/Rft1/Abcb1b/Scarb1/Hrh2/Apoa2/Plin5/Abca4/Pla2g2d/Apoc1/Plin3/Atp8b5/Ano6/Furin/Stard5/Tmem159/Cln3/Ace/Abcc4/Apoc3/Nfkbia/Plscr3/Aup1/Abcd1/Npc1
GO:0008360	regulation of cell shape	149	0.582432	1.4942	5.94615e-05	0.000660144	0.00050607	3842	tags=38%, list=24%, signal=30%	Ccl12/Ccl3/Ccl2/Fgr/Syne3/Ccl7/Anxa1/Fblim1/Rac2/Cdc42ep5/Msn/Fes/Hck/Il6/Fn1/Rhod/Rhoh/Dnmbp/Pdpn/Rhoj/Rhoc/F11r/Csf1r/Fmnl3/Myl12a/Rhog/Hexb/Lst1/Plxnb2/Arap1/F2/S100a13/Pxn/Myh9/Sema4d/Ermn/Plxnb3/Cdc42ep1/Cdc42ep4/Arhgap18/Bambi/Parvb/Limd1/Rhoa/Kdr/Plekho1/Itga7/Cyfip1/Myo10/Eps8/Rdx/Icam1/Ezr/Arap3/Epb41l2/Coro1a/Rhoq
GO:0060700	regulation of ribonuclease activity	10	0.907273	1.74815	6.00619e-05	0.000665575	0.000510234	1201	tags=70%, list=7%, signal=65%	Oasl1/Oas1a/Oas2/Oasl2/Oas1c/Oas1b/Oas3
GO:1900182	positive regulation of protein localization to nucleus	88	0.637178	1.6106	6.10842e-05	0.000675652	0.000517959	2781	tags=31%, list=17%, signal=26%	Cdk1/Ect2/Tgfb1/Zc3h12a/Cdkn2a/Parp9/Hcls1/Il6/Tnfrsf1a/Rasl2-9/Chp2/Lif/Flna/Prkcd/Dtx3l/F2/Bag3/Efcab7/Wwtr1/Uaca/Sesn2/Smo/Hyal2/Ngfr/Brca1/Cav2/Psen1
GO:1904591	positive regulation of protein import	54	0.685241	1.66582	6.44413e-05	0.000707293	0.000542215	2475	tags=33%, list=15%, signal=28%	Cdk1/Ect2/Tgfb1/Zc3h12a/Hcls1/Il6/Tnfrsf1a/Rasl2-9/Chp2/Flna/Arhgef5/Prkcd/Bag3/Efcab7/Uaca/Smo/Hyal2/Brca1
GO:0043312	neutrophil degranulation	10	0.905499	1.74473	6.45386e-05	0.000707293	0.000542215	1025	tags=80%, list=6%, signal=75%	Itgb2/Stx11/Ptafr/Syk/Myo1f/Spi1/Itgam/Anxa3
GO:0042267	natural killer cell mediated cytotoxicity	43	0.706123	1.68056	6.67419e-05	0.00072352	0.000554655	1589	tags=37%, list=10%, signal=34%	Il18rap/Stx11/Vav1/Klrk1/Ptpn6/Lgals9/Havcr2/Klrb1b/Tap1/Klrd1/Unc13d/Slamf6/Gimap5/Tap2/Il12b/Stat5a
GO:0030261	chromosome condensation	34	0.740451	1.72177	7.777e-05	0.000834007	0.000639355	2496	tags=47%, list=15%, signal=40%	Top2a/Hmga2/Cdk1/Nusap1/Cdca5/Ncapg/Ncaph/H1f3/Ncapg2/Ccnb1/Smc4/Smc2/H1f5/H1f4/H1f2/Ncapd2
GO:0051100	negative regulation of binding	152	0.580526	1.48882	8.32455e-05	0.000891129	0.000683144	2556	tags=26%, list=16%, signal=22%	Slpi/Hmga2/Hmox1/Ifi207/Aurkb/Ifi204/Mdfi/Ifi206/Cdkn2a/Aurka/Plscr1/Ctsz/Nfatc4/Nek2/Dab2/Myc/Nes/Msx2/B2m/Disc1/Dysf/Hfe/Atp2a3/Cav1/Wfikkn1/Ttc36/Sp100/Ccm2l/Bax/Sln/Adam15/Smo/Ifit2/Cdkn1a/Rack1/Rest/Actb/Id1/Efhb/Tex14
GO:0051235	maintenance of location	283	0.52506	1.35917	0.000109986	0.00115873	0.000888286	3193	tags=28%, list=20%, signal=23%	Msr1/Cxcl10/Aspm/Plin2/Tpcn2/C3/Tnf/Il1b/Tgfb1/Zc3h12a/Htr2b/Aplnr/Lcn2/Tspo/Ptpn6/Atp2a1/P2ry6/Ptprc/Lgals9/Cd36/Cyba/Kdelr3/Lyn/Clec4b1/Srgn/Plcg2/Trem2/Apoc4/Bard1/Hk2/Ccr5/Jph2/Ikbke/Tacc3/Enpp1/Dysf/Flna/Slc8b1/Itpr3/Hexb/Ftl1/Lck/Cav1/Stat5a/Angptl3/Fbn1/Tmsb15b1/Nrros/F2/Sp100/Gsn/Bax/Chd7/Hrc/Nr1h3/Ngf/Itgb3/Hexa/Dbi/Pfn1/P2rx7/Kdelr2/Pml/Soat1/Ehd1/Hilpda/Psen1/Capn3/Scarb1/Ltbp1/Gja1/Plin5/F2r/Anxa6/Plin3/Fth1/Tmem159/Selenon
GO:0008347	glial cell migration	63	0.664893	1.62889	0.000131209	0.00135839	0.00104135	2498	tags=37%, list=15%, signal=31%	Ccl12/Ccl3/Ccl2/Ccr2/Vim/Gpr183/Tspo/Trem2/Fn1/Stap1/Cd9/Csf1/Disc1/Cx3cr1/Hexb/Fas/Cers2/Pmp22/Cspg4/P2rx4/Vcan/Efemp1/Lamb1
GO:0002577	regulation of antigen processing and presentation	18	0.823467	1.75366	0.000142539	0.00146304	0.00112158	2014	tags=78%, list=12%, signal=68%	Slc11a1/Thbs1/Cd68/Cd74/H2-Ab1/H2-Oa/Ccr7/Pycard/Trem2/Tap2/Hfe/Was/Fgl2/Nod1
GO:0045446	endothelial cell differentiation	105	0.607449	1.54536	0.000146974	0.00150121	0.00115084	3799	tags=47%, list=23%, signal=36%	Cxcr4/Tnf/Il1b/Prok2/Msn/Col18a1/Hpse/Cdh5/S1pr2/Tnfrsf1a/Xdh/Pdpn/F11r/Myd88/Pecam1/Robo4/Cldn1/Cldn5/Cnmd/Tjp3/Acvrl1/Btg1/Fstl1/Hapln2/Clic4/S1pr3/Ednrb/Id1/Tjp2/Gpx1/Tgfbr1/Tie1/Abcb1b/Sox17/Nr2f2/Notch4/Kdr/Tmem100/Rap1b/Col15a1/Notch1/Atoh8/Heg1/Rdx/Icam1/Myadm/Ezr/Rap2c/Ednra
GO:0032069	regulation of nuclease activity	21	0.79472	1.73994	0.000152631	0.00155066	0.00118875	1394	tags=43%, list=9%, signal=39%	Oasl1/Oas1a/Oas2/Oasl2/Oas1c/Oas1b/Hmgb2/Oas3/Prkcd
GO:0014002	astrocyte development	33	0.740286	1.71508	0.000157504	0.00159746	0.00122462	841	tags=30%, list=5%, signal=29%	S100a8/C5ar1/Il1b/S100a9/Gfap/Vim/C1qa/Trem2/Grn/Tlr4
GO:0042307	positive regulation of protein import into nucleus	49	0.690889	1.67152	0.000166035	0.00168114	0.00128877	2475	tags=35%, list=15%, signal=30%	Cdk1/Ect2/Tgfb1/Zc3h12a/Hcls1/Il6/Tnfrsf1a/Rasl2-9/Chp2/Flna/Prkcd/Bag3/Efcab7/Uaca/Smo/Hyal2/Brca1
GO:0048144	fibroblast proliferation	103	0.603556	1.53156	0.000195413	0.00194892	0.00149405	3137	tags=33%, list=19%, signal=27%	Serpine1/Ccna2/Ifi30/Tgfb1/Mmp9/Nlrc3/Cd74/Col3a1/Cd300a/Parp10/Aqp1/Tgif1/Anxa2/Myc/Fn1/Ccnb1/Fbln1/Cdk6/Bax/Cdc6/Cdkn1a/Itgb3/Ngfr/Pmaip1/Wnt2/Pml/Tdgf1/Nupr1/Cdk4/Pdgfrb/Pdgfra/Ddr2/Wnt1/Fth1
GO:0006869	lipid transport	305	0.517754	1.34246	0.000216524	0.00213456	0.00163637	3403	tags=31%, list=21%, signal=25%	Msr1/Apoc2/Spp1/Plin2/Tpcn2/Thbs1/Fabp4/Il1b/Runx1/P2ry2/Anxa1/Stra6l/Atp8b4/Tspo/Nos2/Cd36/Abcc3/Plscr1/Syk/Erfe/Trem2/Apoc4/Kcnq1/Anxa2/Dab2/Apobr/Xkr5/Ldlrap1/Pla2g4a/Gramd1c/Ptges/Spx/Lbp/Oxt/Apod/Kcnn4/Galr1/Esyt1/Prelid2/Pla2r1/Abca1/Gltp/Prkcd/Slco2b1/Igfbp3/Pomc/Tmem30c/Il1a/Ano7/Npc2/Cav1/Soat2/Fabp5/Retn/Plscr2/Lrp10/Slco2a1/Atp8b1/Nme4/Vps51/Lpcat3/Npc1l1/Drd4/Slco1b2/Cyp19a1/Lima1/Nr1h3/Itgb3/Edn1/Dbi/Tsku/P2rx7/Slc27a2/Soat1/Stra6/Rft1/Abcb1b/Scarb1/Hrh2/Apoa2/Abca4/Pla2g2d/Apoc1/Atp8b5/Ano6/Furin/Stard5/Cln3/Ace/Abcc4/Apoc3/Nfkbia/Plscr3/Abcd1/Npc1
GO:0050000	chromosome localization	76	0.629256	1.57308	0.000219071	0.00214554	0.00164478	1517	tags=21%, list=9%, signal=19%	Aurkb/Ndc80/Kif2c/Cdca5/Cenpf/Spdl1/Birc5/Cdca8/Cenpe/Kif18a/Kif14/Nuf2/Cdt1/Ccnb1/Nde1/Rad21l
GO:0001667	ameboidal-type cell migration	407	0.49744	1.29639	0.00022786	0.00222515	0.00170582	3897	tags=36%, list=24%, signal=28%	Hmox1/Serpine1/Timp1/Mmp12/Loxl2/Thbs1/Cxcr4/Itgb2/Tnf/Tgfb1/Zc3h12a/Has2/Anxa1/Mmp9/Htr2b/Lcn2/Cyp1b1/Ctsh/Adam8/Aqp1/Cxcl13/Plcg2/Glipr2/Dcn/Cd40/Grn/Itgb7/Fn1/Tbx1/Cdh5/Lpxn/Cd63/Anxa3/Rhoj/Arhgdib/Fgf18/Lgmn/Pkn3/Serpinf1/Pecam1/Adamts9/Pik3cg/Sparc/Nfe2l2/Crb2/Flt4/Fgf16/Lrp5/Stat5a/Prr5l/Sgpl1/Gbx2/Adgra2/Sp100/Pxn/Iqgap1/Sema3d/Clec14a/Myh9/Efna1/Acvrl1/Sema4d/Lefty1/Tgfbr2/Itgb1/Fstl1/Hbegf/Smo/Tbxa2r/Angpt2/Pmp22/Hyal2/Itgb3/Ets1/Edn1/Mmrn2/Nrp1/Wasf2/Ednrb/Gdnf/Syde1/P2rx4/Sdc4/Pfn1/Stard13/Dock5/Pml/Rab13/Ephb4/Edn2/Lgals8/Gpx1/Rras/Angpt1/Tgfbr1/Prcp/Lgals12/Isl1/Adam17/Akap12/Scarb1/Cib1/Svbp/Sox17/Sema3g/Ddr2/Nr2f2/Hif1a/Rhoa/Adipor1/Hyal1/Anxa6/Vash1/Kdr/Sema3f/Sox10/Epha2/Cln3/Map4k4/Syne2/Dpp4/Dock1/Notch1/Atoh8/Rin2/Tek/Kank1/Calr/P2ry12/Gab2/Ccr6/Amotl1/Gfus/Ilk/Nos3/Tns1/Sox9/Phactr4/Emp2/Pkn1/Prkd1/Ednra/Igf1/Apoe/Itgb4/Map2k3
GO:0140052	cellular response to oxidised low-density lipoprotein particle stimulus	11	0.877475	1.71959	0.000235038	0.00227584	0.00174467	1345	tags=64%, list=8%, signal=58%	Cd68/Cd36/Trem2/Tlr4/Myd88/Tlr6/Ticam1
GO:0070269	pyroptosis	17	0.819293	1.73013	0.000242176	0.00234116	0.00179475	1659	tags=65%, list=10%, signal=58%	Zbp1/Naip6/Casp4/Naip2/Naip5/Trem2/Gsdmd/Nlrp1b/Nlrc4/Aim2/Gsdma
GO:0007568	aging	188	0.551645	1.41867	0.000248355	0.00239316	0.00183461	4013	tags=31%, list=25%, signal=24%	Hmga2/Cdk1/Serpine1/Ifi27l2a/Foxm1/Cd68/Mmp9/Cdkn2a/Fbxo5/Ccl11/Rbl1/C1qa/Avpr1a/Spi1/Abi3/Pax5/Rad54l/B2m/Apod/Pla2r1/Cgas/Tbx2/Prkcd/Inpp5d/Cav1/Pou1f1/Shc1/Cdk6/Arg2/Mmp2/Pmp22/Cdkn1a/Hyal2/Edn1/Cfh/Pml/Serp1/Mapkapk5/Trp63/Psen1/Bcl2l12/Ybx1/Vash1/Wnt1/Pnpt1/Calr/Gba/Pot1b/Lmna/Wnt16/Cln8/Ilk/Zfp354a/Ednra/Apoe/Brca2/Tfcp2l1/Zfp217/Mapk3
GO:1905952	regulation of lipid localization	149	0.566876	1.4543	0.000263076	0.00252454	0.00193533	3116	tags=32%, list=19%, signal=26%	Msr1/Apoc2/Spp1/Plin2/Thbs1/C3/Il1b/Runx1/Zc3h12a/P2ry2/Cd36/Syk/Erfe/Trem2/Apoc4/Anxa2/Dab2/Ldlrap1/Pla2g4a/Ptges/Ikbke/Oxt/Galr1/Pla2r1/Abca1/Prkcd/Igfbp3/Pomc/Il1a/Cav1/Retn/Lpcat3/Cyp19a1/Nr1h3/Itgb3/Edn1/Dbi/P2rx7/Ehd1/Hilpda/Scarb1/Hrh2/Apoa2/Plin5/Apoc1/Plin3/Furin
GO:0032418	lysosome localization	73	0.635039	1.58268	0.000272851	0.00260821	0.00199947	1020	tags=22%, list=6%, signal=21%	Milr1/Hmox1/Fgr/Cd84/Rac2/Cd300a/Il13ra2/Fcer1g/Fes/Lyn/Lat2/Syk/Il4ra/Unc13d/Adora3/Vamp8
GO:1905153	regulation of membrane invagination	18	0.810136	1.72527	0.000275388	0.00262827	0.00201484	1013	tags=56%, list=6%, signal=52%	C3/Cd300a/Fcgr1/Cd36/Plcg2/Trem2/Siglece/Nckap1l/Stap1/Lbp
GO:0008088	axo-dendritic transport	84	-0.413369	-1.63714	0.000300745	0.00284306	0.00217951	4242	tags=44%, list=26%, signal=33%	Mapt/Kif3a/Kif5a/Ap3m2/Ndel1/Pafah1b1/Myo5a/Map1a/Agbl4/Agtpbp1/Spast/Kif17/Nefl/App/Kif1b/Ap3b2/Trak2/Hspa8/Klc1/Fmr1/Tmem108/Map2/Madd/Trak1/Armcx3/Dlg2/Trim46/Wasf1/Kif5c/Stau2/Bsn/Sybu/Rab27b/Ap3s1/Bloc1s1/Klc3/Arl8a
GO:2000353	positive regulation of endothelial cell apoptotic process	18	0.808493	1.72177	0.000303174	0.00286151	0.00219365	702	tags=33%, list=4%, signal=32%	Ccl12/Ccl2/Thbs1/Ecscr/Col18a1/Cd40
GO:0031589	cell-substrate adhesion	337	0.50726	1.3186	0.000316707	0.0029705	0.0022772	3682	tags=36%, list=23%, signal=28%	Serpine1/Spp1/Mmp12/Thbs1/Itgb2/Bst1/Trem1/Has2/Col3a1/Rac2/Cdkn2a/Lgals1/Myo1g/Itgal/Adam8/Cd36/Fermt3/Plau/Hpse/Col1a1/Kif14/Tnxb/Micall2/Unc13d/Dab2/Itgb7/Fn1/Tnfrsf12a/Rhod/Lpxn/Cd63/Col5a3/Mia/Pdpn/B4galt1/Ccn1/Vwf/Csf1/Nid1/Apod/Disc1/Flna/Pecam1/Adamts9/Ntng2/Nid2/Mmp14/Ninj1/Efemp2/Emilin1/Angptl3/Fbln2/Itga5/Itga6/Akip1/Pxn/Fbln1/Iqgap1/Cdk6/Lamb3/Efna1/Acvrl1/Triobp/Adam15/P4hb/Itgb1/Bcam/Col8a1/Angpt2/Itgb5/Itgb3/Nrp1/Mdk/Sdc4/Sorbs3/Dock5/Lamb1/Dnm2/BC024139/Tdgf1/Lamc1/Parvg/Lamb2/Rras/Angpt1/Rsu1/Itga1/Fzd7/Thsd1/Parvb/Cib1/Bcl2l11/Cass4/Phldb2/Tecta/Rhoa/Lims1/Kdr/Col16a1/Wnt1/St6gal1/Map4k4/Vamp3/Npnt/Zyx/Plekha2/Dock1/Notch1/Rin2/Tek/Kank1/Cd34/Calr/Ldb1/Axl/Actg1/Acer2/Gfus/Ilk/Myadm
GO:0072577	endothelial cell apoptotic process	43	0.683048	1.62564	0.000318188	0.00297506	0.0022807	1799	tags=28%, list=11%, signal=25%	Ccl12/Serpine1/Ccl2/Thbs1/Tnf/Angptl4/Ecscr/Col18a1/Cd40/Cdh5/Nfe2l2/Ramp2
GO:0039529	RIG-I signaling pathway	25	0.762015	1.69954	0.000328408	0.00304681	0.0023357	1608	tags=32%, list=10%, signal=29%	Oasl1/Ddx60/Ddx58/Zc3hav1/Rnf125/Oas3/Rnf135/Dhx58
GO:0048659	smooth muscle cell proliferation	166	0.556329	1.42811	0.000331371	0.00306007	0.00234587	2269	tags=25%, list=14%, signal=22%	Hmox1/C3ar1/Thbs1/Tnf/Tgfb1/Mmp9/Ptafr/Serpinf2/P2ry6/Cyba/Orc1/Aif1/Il6/Myc/Ldlrap1/Tlr4/S1pr2/Irak4/Ang/Ccl5/Myd88/Apod/Il12b/Igfbp3/Cav1/Efemp2/Il6ra/Calcrl/Adamts1/Retn/Shc1/Ptgir/Tgfbr2/Drd4/Apln/Hbegf/Mmp2/Gnai2/Cdkn1a/Itgb3/Edn1/Nqo2
GO:0009595	detection of biotic stimulus	31	0.740853	1.69063	0.000331976	0.00306093	0.00234653	2184	tags=58%, list=13%, signal=50%	Clec7a/Naip6/Tlr2/Srpx/Tspo/Clec4n/Naip2/Naip5/Trem2/Tlr1/Tlr4/Nlrc4/Lbp/Tlr6/Nod1/Ssc5d/Smo/Pglyrp1
GO:0098883	synapse pruning	10	0.881599	1.69868	0.000366496	0.003331	0.00255356	1274	tags=70%, list=8%, signal=65%	C3/C1qa/C1qb/C1qc/Trem2/Itgam/Cx3cr1
GO:0036005	response to macrophage colony-stimulating factor	11	0.870098	1.70514	0.000376114	0.00338955	0.00259845	1199	tags=64%, list=7%, signal=59%	Tlr2/Trem2/Tlr4/Stap1/Dok1/Csf1/Csf1r
GO:0036006	cellular response to macrophage colony-stimulating factor stimulus	11	0.870098	1.70514	0.000376114	0.00338955	0.00259845	1199	tags=64%, list=7%, signal=59%	Tlr2/Trem2/Tlr4/Stap1/Dok1/Csf1/Csf1r
GO:0060099	regulation of phagocytosis, engulfment	17	0.811589	1.71386	0.000386615	0.00346852	0.00265899	1013	tags=59%, list=6%, signal=55%	C3/Cd300a/Fcgr1/Cd36/Plcg2/Trem2/Siglece/Nckap1l/Stap1/Lbp
GO:0010634	positive regulation of epithelial cell migration	148	0.56502	1.44928	0.00039118	0.00350423	0.00268636	4025	tags=39%, list=25%, signal=30%	Hmox1/Serpine1/Thbs1/Tgfb1/Zc3h12a/Has2/Anxa1/Mmp9/Lcn2/Ctsh/Aqp1/Plcg2/Glipr2/Cd40/Grn/Anxa3/Rhoj/Fgf18/Lgmn/Pik3cg/Sparc/Nfe2l2/Flt4/Fgf16/Stat5a/Adgra2/Tgfbr2/Hbegf/Itgb3/Ets1/Nrp1/P2rx4/Pfn1/Dock5/Rras/Angpt1/Adam17/Cib1/Hif1a/Hyal1/Kdr/Map4k4/Dock1/Atoh8/Rin2/Tek/Calr/Gab2/Ccr6/Amotl1/Gfus/Nos3/Sox9/Prkd1/Igf1/Map2k3/Pik3cd/Itga3
GO:0031145	anaphase-promoting complex-dependent catabolic process	17	0.810285	1.7111	0.000403303	0.00358598	0.00274903	136	tags=12%, list=1%, signal=12%	Ube2c/Cdc20
GO:0051271	negative regulation of cellular component movement	281	0.51707	1.33832	0.000421515	0.00373543	0.0028636	3054	tags=28%, list=19%, signal=23%	Il1rn/Ccl12/Serpine1/Timp1/Ccl2/Thbs1/Tnf/Tgfb1/Bst2/Cd74/Col3a1/Ifitm1/Cd300a/Ccdc125/Cyp1b1/Nkx2-1/C5ar2/Cxcl13/Ada/Dcn/Aif1/Ifitm3/Adora3/S1pr2/Cd63/Ccr5/Stap1/Cd9/Arhgdib/Cnn2/Apod/Eng/Serpinf1/Cx3cr1/Adamts9/Robo4/Nfe2l2/Ptger4/Cldn5/Igfbp3/Was/Slamf8/Fas/Emilin1/Rgn/Mmp28/Sp100/Fbln1/Stat3/Acvrl1/Cers2/Adam15/Drd4/Tbxa2r/Cyp19a1/Il33/Drd5/Angpt2/Hyal2/Mmrn2/Clic4/Ngfr/Plxnb3/Stard13/Muc2/Cd200r1/Rras/Tie1/Tmod3/Mapk15/Svbp/Egfl7/Nr2f2/Sfrp2/Phldb2/Rhoa/Adipor1/Vash1/Dpysl3
GO:0097479	synaptic vesicle localization	58	-0.458186	-1.80052	0.000421984	0.00373543	0.0028636	5216	tags=60%, list=32%, signal=41%	Syt4/Nlgn2/Borcs5/Dnm1/Cdh2/Bloc1s3/Synj1/Ap3b1/Ap3s2/Nlgn1/Kif5a/Ap3m2/Dnm3/Arf1/Slc2a4/Ap3b2/Magi2/Map2/Dpysl2/Pclo/Madd/Fgfr2/Snca/Trim46/Rab3a/Nrxn1/Pten/Kif5c/Syn1/Snap91/Syndig1/Nlgn3/Lin7a/Ap3s1/Bloc1s1
GO:0006022	aminoglycan metabolic process	94	0.604096	1.52987	0.000432116	0.00380822	0.0029194	3030	tags=37%, list=19%, signal=30%	Il1b/Tgfb1/Has2/Itih4/Cd44/B3gnt3/Dcn/Chil1/Hpse/B3gnt8/Chil3/Mamdc2/Bgn/Chit1/Ptger4/Hexb/Slc10a7/Chia1/Chst7/Chst14/Ovgp1/Pglyrp1/Hyal2/Hexa/Ednrb/Ctbs/B3gnt6/Lyve1/Chst3/Angpt1/Pdgfrb/Gns/Ccnd3/Dse/Hyal1
GO:0051383	kinetochore organization	22	0.783043	1.72549	0.000436569	0.00383054	0.00293652	2198	tags=59%, list=13%, signal=51%	Ndc80/Dlgap5/Kntc1/Cenpe/Cenpn/Nuf2/Cenph/Cdt1/Cenpa/Smc4/Smc2/Cenpk/Cenpx
GO:0048608	reproductive structure development	381	0.496986	1.29426	0.000462527	0.00401125	0.00307505	3106	tags=26%, list=19%, signal=22%	Hmga2/Serpine1/Brip1/Ptx3/Aspm/E2f8/C3/Fosl1/Afp/Runx1/Tnc/Anxa1/Socs3/Mdfi/Cd44/Ascl2/Nrk/Ptpn6/Plaur/Gjb3/St14/Nkx2-1/Klhl10/Dnmt3l/Kif18a/Ada/Fanca/E2f7/Tifab/Krt19/Spint1/Cebpa/Bik/Dhh/Pla2g4a/Nhlh2/Hmgb2/Ccn1/Vwf/Lhx9/Lif/Serpinf1/Flna/Bak1/Ptger4/Rad21l/Il1a/Dmrta1/Ccnd1/Stat5a/Ctsb/Sgpl1/Ctsl/Adamts1/Lfng/Snai1/Retn/Bax/Esrrb/Rara/Zfp36l1/Cebpb/Chd7/Cyp19a1/Mmp2/Phlda2/Osr1/Adam1a/Syde1/Adm/Wnt2/Rab13/Trp63/Edn2/Stra6/Angpt1/Tgfbr1/Nupr1/Insl6/Gpr149/Rarg/Tfeb/Pdgfra/Gja1/Bcl2l11/Rdh10/Nr2f2/Sfrp2/Hif1a/Tex11/Rec8/Hsd17b2/Ntrk1/Serpinb6a/Vash1/Kdr/Serpinb6b/Erf/Lhx8/Esr2/Six3
GO:0033628	regulation of cell adhesion mediated by integrin	44	0.687287	1.64311	0.000490455	0.00423504	0.00324661	2328	tags=41%, list=14%, signal=35%	Serpine1/Ptpn6/Cyp1b1/Lyn/Cxcl13/Fermt3/Syk/Ada/Plau/Nckap1l/Piezo1/Lpxn/Ccl5/Lif/Cd24a/Efna1/Itgb3/Swap70
GO:0090132	epithelium migration	281	0.515684	1.33473	0.000499162	0.00429782	0.00329473	3897	tags=37%, list=24%, signal=28%	Hmox1/Serpine1/Loxl2/Thbs1/Itgb2/Tnf/Tgfb1/Zc3h12a/Has2/Anxa1/Mmp9/Lcn2/Cyp1b1/Ctsh/Adam8/Aqp1/Cxcl13/Plcg2/Glipr2/Dcn/Cd40/Grn/Cdh5/Lpxn/Cd63/Anxa3/Rhoj/Fgf18/Lgmn/Pkn3/Serpinf1/Pecam1/Adamts9/Pik3cg/Sparc/Nfe2l2/Flt4/Fgf16/Stat5a/Adgra2/Sp100/Pxn/Clec14a/Myh9/Efna1/Acvrl1/Tgfbr2/Itgb1/Fstl1/Hbegf/Tbxa2r/Angpt2/Itgb3/Ets1/Mmrn2/Nrp1/P2rx4/Pfn1/Stard13/Dock5/Rab13/Ephb4/Edn2/Lgals8/Gpx1/Rras/Angpt1/Tgfbr1/Prcp/Lgals12/Adam17/Scarb1/Cib1/Svbp/Nr2f2/Hif1a/Rhoa/Adipor1/Hyal1/Vash1/Kdr/Epha2/Map4k4/Dpp4/Dock1/Notch1/Atoh8/Rin2/Tek/Kank1/Calr/Gab2/Ccr6/Amotl1/Gfus/Nos3/Sox9/Emp2/Pkn1/Prkd1/Igf1/Apoe/Map2k3
GO:0048145	regulation of fibroblast proliferation	100	0.601699	1.52476	0.000523229	0.00448568	0.00343875	3137	tags=33%, list=19%, signal=27%	Serpine1/Ccna2/Ifi30/Tgfb1/Mmp9/Nlrc3/Cd74/Cd300a/Parp10/Aqp1/Tgif1/Anxa2/Myc/Fn1/Ccnb1/Fbln1/Cdk6/Bax/Cdc6/Cdkn1a/Itgb3/Ngfr/Pmaip1/Wnt2/Pml/Tdgf1/Nupr1/Cdk4/Pdgfrb/Pdgfra/Ddr2/Wnt1/Fth1
GO:0033028	myeloid cell apoptotic process	33	0.714073	1.65435	0.000536058	0.00455415	0.00349123	975	tags=33%, list=6%, signal=31%	Cxcr2/Anxa1/Cd44/Cdkn2a/Fcgr2b/Fcer1g/Clec5a/Il6/Itgam/Ccr5/Ccl5
GO:0097242	amyloid-beta clearance	33	0.713474	1.65296	0.000556097	0.00470012	0.00360314	864	tags=24%, list=5%, signal=23%	Msr1/C3/Itgb2/Tnf/C5ar1/Cd36/Trem2/Itgam
GO:0070997	neuron death	397	0.489619	1.27559	0.000572432	0.00482455	0.00369853	3124	tags=24%, list=19%, signal=20%	Ccl12/Hmox1/Ccl3/Gpnmb/Ccl2/Tnf/C5ar1/Il1b/Cxcl2/Birc5/Tnfrsf1b/Lcn2/Kmo/Fcgr2b/Adam8/C1qa/Tyrobp/Trem2/Chrna7/Ctsz/Draxin/Plau/Nfatc4/Kif14/Ncf2/Grn/Clcf1/Il6/Nlrp1b/Tlr4/Nes/Itgam/Tnfrsf1a/Ccr5/Gh/Ccl5/Rapsn/Csf1/Lgmn/Serpinf1/Cx3cr1/Tlr6/Sncg/Six1/Casp7/Fas/Alg13/Tnfrsf23/Pigt/Rab29/Crlf1/Casp3/Tfap2b/Stat3/Meak7/Bax/Ntf3/Nqo1/Musk/Cebpb/Smo/Fadd/Ngf/Nqo2/Nrp1/Mdk/Gdnf/Rack1/Rest/Casp8/Mcl1/Tfap2a/Ngfr/Pmaip1/Trp63/Cd200r1/Gpx1/Angpt1/Itga1/Atp7a/Dio3/Mybl2/Nupr1/Isl1/Mag/Psen1/Bcl2l11/Hif1a/Rhoa/Ntrk1/F2r/Cntf/Kdr/Kdm2b/Esr2/Wnt1
GO:0010718	positive regulation of epithelial to mesenchymal transition	47	0.669283	1.61403	0.000748706	0.0060544	0.00464134	2741	tags=38%, list=17%, signal=32%	Loxl2/Il1b/Tgfb1/Glipr2/Col1a1/Dab2/Il6/Pdpn/Eng/Crb2/Snai1/Wwtr1/Tgfbr2/Ezh2/Mdk/Bambi/Tgfbr1/Isl1
GO:0006887	exocytosis	353	0.495113	1.28865	0.000819718	0.00655774	0.0050272	1477	tags=14%, list=9%, signal=13%	Milr1/Ccl12/Hmox1/Tnfaip2/Fgr/Tpcn2/Ccr1/Itgb2/Ccr2/Cd84/Sdc1/Ccl8/P2ry2/Anxa1/Stx11/Ptafr/Rac2/Cd300a/Myo1g/Il13ra2/Plek/Lgals9/Fcer1g/Fes/Lyn/Lat2/Hck/Syk/Myo1f/Chrna7/Spi1/Nckap1l/Il4ra/Unc13d/Exoc3l/Adora3/Itgam/Rab3il1/Syt15/Ccl5/Vamp8/Anxa3/Steap3/Slc17a9/Syngr2/Snap23/Trarg1/P2rx1/Exoc3l4
GO:0045342	MHC class II biosynthetic process	13	0.827301	1.67047	0.000962292	0.00751744	0.00576291	841	tags=38%, list=5%, signal=37%	Slc11a1/Tmem106a/Ciita/Spi1/Tlr4
GO:0060263	regulation of respiratory burst	13	0.826106	1.66806	0.000997284	0.00777051	0.00595692	1552	tags=46%, list=10%, signal=42%	Rac2/Ncf1/Jchain/Grn/Lbp/Slamf8
GO:0046824	positive regulation of nucleocytoplasmic transport	70	0.623093	1.54588	0.00103319	0.00803978	0.00616334	2475	tags=26%, list=15%, signal=22%	Cdk1/Ect2/Tgfb1/Zc3h12a/Hcls1/Il6/Tnfrsf1a/Rasl2-9/Chp2/Flna/Prkcd/Wipf1/Bag3/Efcab7/Uaca/Smo/Hyal2/Brca1
GO:0030330	DNA damage response, signal transduction by p53 class mediator	66	0.619396	1.5257	0.00108223	0.00836704	0.00641422	2510	tags=30%, list=15%, signal=26%	Bcl3/Foxm1/Batf/Cd74/Cd44/Cdkn2a/Chek2/E2f7/Ankrd1/Pidd1/Pla2r1/Rps27l/Sp100/Snai1/Hic1/Sesn2/Cdkn1a/Rbm38/Pmaip1/Pml
GO:0031099	regeneration	133	0.563168	1.44489	0.00111705	0.0085918	0.00658652	3268	tags=37%, list=20%, signal=30%	Cdk1/Hmox1/Serpine1/Cxcl5/Gfap/Tgfb1/Tnc/Anxa1/Aurka/Plau/Grn/Il6/Igsf10/Cd9/Tec/Lif/Dysf/Flna/Ninj1/Ccnd1/Fas/Txk/P2rx5/Cers2/Prrx1/Cebpb/Mmp2/Cdkn1a/Ezh2/Mdk/Mtr/Mustn1/Klk8/Cflar/Adm/Tarbp2/Gpx1/Lamb2/Fzd7/Mag/Adam17/Capn3/Gja1/Apoa2/Cntf/Wnt1/Selenon/Lgr6/Ace
GO:0046456	icosanoid biosynthetic process	38	0.689353	1.61918	0.00116411	0.00889656	0.00682016	2586	tags=45%, list=16%, signal=38%	Il1b/Anxa1/Cd74/Alox5ap/Avpr1a/Syk/Tbxas1/Alox5/Pla2g4a/Ptges/Hpgds/Ggt5/Ltc4s/Fabp5/Edn1/Avp/Edn2
GO:0009411	response to UV	141	0.554208	1.42035	0.00121058	0.00918137	0.00703849	3280	tags=26%, list=20%, signal=21%	Mmp3/Pclaf/Pbk/Timp1/Bcl3/Aurkb/Mmp9/Aqp1/Bmf/Nfatc4/Mfap4/Il12b/Bak1/Prkcd/Ccnd1/Casp7/Casp3/Ddias/Uaca/Bax/Crip1/Mmp2/Cdkn1a/Hyal2/Mc1r/Rhbdd1/Rad18/Pmaip1/Pml/Gpx1/Pold1/Hyal1/Polh/Rela/Mapk13/Tipin/Pcna
GO:0001781	neutrophil apoptotic process	11	0.848344	1.66251	0.00125195	0.00944725	0.00724232	864	tags=55%, list=5%, signal=52%	Cxcr2/Anxa1/Cd44/Fcgr2b/Il6/Itgam
GO:0070266	necroptotic process	32	0.701425	1.60893	0.00127538	0.00961192	0.00736856	2435	tags=41%, list=15%, signal=35%	Zbp1/Ripk3/Tnf/Pygl/Mlkl/Cav1/Fas/Tnfrsf23/Birc3/Fadd/Ripk1/Casp8/Cflar
GO:0032890	regulation of organic acid transport	79	0.605771	1.51754	0.00128536	0.00967497	0.00741689	2880	tags=33%, list=18%, signal=27%	Arg1/Il1rn/Thbs1/Il1b/P2ry2/Kmo/Trh/Avpr1a/Syk/Erfe/Pla2g4a/Ptges/Oxt/Pla2r1/Il1a/Slc43a1/Slc36a2/Itgb1/Arg2/Fxyd1/Edn1/P2rx7/Avp/Htr6/Psen1/Hrh2
GO:0032604	granulocyte macrophage colony-stimulating factor production	10	0.857423	1.65209	0.00133367	0.00995101	0.0076285	1200	tags=60%, list=7%, signal=56%	Slamf9/Il1b/Cd84/Ddx58/Syk/Il12b

### Sheet: GSEA_D7
ID	Description	setSize	enrichmentScore	NES	pvalue	p.adjust	qvalues	rank	leading_edge	core_enrichment
GO:0001818	negative regulation of cytokine production	233	0.655885	1.7711	1e-10	5.75865e-09	4.69939e-09	2539	tags=38%, list=16%, signal=33%	Gpnmb/Acp5/Nlrc3/Lilrb4a/Mmp8/Slc11a1/Tlr2/Ccr7/Cd84/Oas1a/Bcl3/Zc3h12a/Bst2/Arg1/Nlrp3/Havcr2/Clec4a1/Epx/Tyrobp/Trem2/Acod1/Hmox1/Ptpn6/C5ar2/Fcgr2b/Igf1/Anxa1/Pycard/Lgals9/Ptprc/Tnf/Lbp/Nckap1l/Tgfb1/Trim30a/Cd274/Nlrp12/Tspo/Cd33/Oas3/Laptm5/Fn1/Cmklr1/Adcy7/Srgn/Btk/Homer3/Cx3cr1/Thbs1/Tnfrsf1a/Clec4a3/Fbln1/Jak3/Tlr4/Oas1c/Cd59a/Il1rl1/Serpinb1a/Dhx58/Cd24a/Vsir/Tnfrsf4/Angpt1/Inpp5d/Aqp4/Ptpn22/Tnfrsf9/Mir98/Il12b/Chrna7/Pomc/Apoa2/Anxa4/Il20rb/Tlr6/Nmi/Ptger4/Ido1/Lgals7/Hfe/Apod/Cd83/Ssc5d/Cidea/Rara/Cd200r1/Foxj1/Axl/Il33
GO:0001819	positive regulation of cytokine production	405	0.675605	1.83715	1e-10	5.75865e-09	4.69939e-09	2191	tags=40%, list=13%, signal=35%	Clec7a/Irf7/Ccl4/Isg15/Ccl3/Mmp12/Ifi207/Cd244a/Ifi211/Mmp8/Oas2/Card11/C3ar1/C3/Sash3/Slc11a1/Ifi204/Clec4e/Ly9/Ccl5/Tlr2/Cd36/Ccr7/Runx1/Ccl2/Htr2b/Cd84/Oas1a/Hpse/Bcl3/Tmem106a/Eif2ak2/Mcoln2/P2ry2/Nlrp3/Havcr2/Gpsm3/Batf/Cd40/Ifi206/Tlr7/Cd300c2/Dlk1/Clec4n/Naip5/Epx/Tyrobp/Lum/Clec5a/Spn/Trem2/C5ar1/Il16/Rab7b/Lta/Fcer1g/Irf8/Casp4/Postn/Serpine1/Anxa1/Pycard/Lgals9/Unc93b1/Ptprc/Cd74/Tlr1/Cd28/Cyba/Rsad2/Adam8/Gsdmd/Tnf/Lbp/Mndal/Plcg2/Ptafr/Ddx58/Fcgr3/Cd2/Fgr/Tgfb1/Aif1/Lacc1/Cd274/Cyp1b1/Tnfsf15/Rftn1/Hc/Nfatc4/Irf5/Oas3/Gbp5/Laptm5/Chia1/Serpinf2/Zc3hav1/Cd14/B2m/Nlrp1b/Stat1/Pla2r1/Ccr5/Spon2/Thbs1/Icosl/Tnfrsf1a/Scimp/Osm/Sting1/Tlr4/Ccr2/Oas1c/Il1rl1/Ticam2/Lpl/Inava/Dhx58/Il7/Csf1r/Syk/Ticam1/Ripk1/Irf1/Casp8/Il17rb/Txk/Myd88/Tirap/Ptpn22/Nfam1/Aim2/Il6ra/Rnf135/Klrk1/Il12b/Itk/Ifi205/Nos2/Hmgb2/Agpat2/Apoa2/Cd1d1/F3/Il20rb/Trim56/Tlr6/Ccdc88b/Ptger4/Il1r1/Mdk/Tslp/Ifngr1/Il1rl2/Il17rc/Ido1/Ucn/Cgas/Agt/Cd83
GO:0002221	pattern recognition receptor signaling pathway	152	0.716339	1.91008	1e-10	5.75865e-09	4.69939e-09	2187	tags=41%, list=13%, signal=36%	Irf7/Cd300lf/Cd180/Clec4e/Tlr2/Cd36/Oas1a/Tlr13/Slc15a3/Tasl/Ddx60/Havcr2/Cd40/Tlr7/Trem2/Rab7b/Acod1/Cd300a/Lgals9/Unc93b1/Tlr1/Cyba/Rsad2/Oasl1/Lbp/Plcg2/Pik3ap1/Ddx58/Trim30a/Lacc1/Lyn/Rftn1/Oas3/Zc3hav1/Cd14/Ifi35/Mapkapk3/Cd86/Scimp/Smpdl3b/Irgm1/Tlr4/Oas1c/Inava/Dhx58/Ninj1/Esr1/Ticam1/Irf1/Myd88/Tlr12/Tirap/Igtp/Ptpn22/Tifa/Rnf135/Tlr6/Nmi/Nr1h3/Wdfy1/Cav1/Tnip3
GO:0002224	toll-like receptor signaling pathway	107	0.735834	1.93505	1e-10	5.75865e-09	4.69939e-09	2187	tags=45%, list=13%, signal=39%	Irf7/Cd300lf/Cd180/Tlr2/Cd36/Oas1a/Tlr13/Tasl/Havcr2/Cd40/Tlr7/Trem2/Rab7b/Acod1/Cd300a/Lgals9/Unc93b1/Tlr1/Cyba/Rsad2/Lbp/Plcg2/Pik3ap1/Trim30a/Lyn/Rftn1/Cd14/Ifi35/Mapkapk3/Cd86/Scimp/Smpdl3b/Tlr4/Oas1c/Ninj1/Esr1/Ticam1/Irf1/Myd88/Tlr12/Tirap/Ptpn22/Tlr6/Nmi/Nr1h3/Wdfy1/Cav1/Tnip3
GO:0002237	response to molecule of bacterial origin	256	0.643757	1.74158	1e-10	5.75865e-09	4.69939e-09	2517	tags=41%, list=15%, signal=35%	Cxcl10/Acp5/Ccl12/Cxcl9/Nlrc3/Lilrb4a/Cd300lb/Cd180/Slc11a1/Slpi/Ccl5/Tlr2/Cd36/Ccr7/Ccl2/Cd84/Cd68/Eif2ak2/Cxcl13/Zc3h12a/Cxcl11/Fcgr4/Nlrp3/Havcr2/Stap1/Ly86/Trem2/C5ar1/Tnfrsf1b/Acod1/Cxcl5/Vim/Irf8/Fcgr2b/Serpine1/Pycard/Lgals9/Cxcl16/Tlr1/Cnr2/Tnf/Lbp/Plcg2/Ptafr/Tgfb1/Trim30a/Cd274/Lyn/Plscr1/Irf5/Abca1/Mgst1/Pf4/Trim30d/Gbp2/Cd14/Spi1/B2m/Stat1/Mapkapk3/Cd86/Spon2/Cx3cr1/Scimp/Litaf/Irgm1/Tlr4/Trim12c/Tap2/Ncf2/Inava/Cd24a/Plscr2/Ticam1/Ptger2/Ptger1/Myd88/Ggt5/Tirap/Igtp/Ptpn22/Klrk1/Cd80/Mir98/Il12b/Nos2/Hmgb2/Sbno2/Ednra/Tlr6/Ptger4/Nr1h3/Ednrb/Ido1/Trim5/Tnip3/Palm3/Il1b/Ssc5d/Rara/Mapk3/Cfh/Axl/Nos1
GO:0002250	adaptive immune response	341	0.666165	1.81034	1e-10	5.75865e-09	4.69939e-09	2030	tags=39%, list=12%, signal=35%	Irf7/Cd244a/Cd48/Lilrb4a/C3ar1/C3/Clec4d/Sash3/Slc11a1/Ly9/Ccr7/Ripk3/Cd84/Gpr183/H2-Oa/H2-T23/Klhl6/Bcl3/Slamf7/Zc3h12a/H2-DMb2/Mcoln2/H2-Q7/Cd79b/Arg1/Serpina3g/Nlrp3/Havcr2/Batf/C4b/Cd40/Adgre1/Cd247/Clec4n/Spn/Trem2/Tnfrsf1b/Lta/Ctsh/Fcer1g/C1qa/Pdcd1/Ptpn6/Fcgr2b/Anxa1/H2-Ab1/Pycard/C1qb/Samsn1/C1qc/Unc93b1/H2-Eb1/Ptprc/Myo1g/Cd44/H2-Q4/Pirb/Cd74/Cd28/Fcgr1/Rsad2/Tnf/Fcgr3/H2-K1/Nckap1l/Tgfb1/Ctsc/H2-Aa/H2-D1/Tap1/Cd274/Lyn/Hlx/Ada/Rftn1/Hc/H2-Ob/H2-T10/Stx11/Tcirg1/Tnfrsf13b/H2-T24/Adcy7/B2m/Tnfrsf17/Igha/Lat2/Fgl2/Btk/Exo1/Cd86/Il18rap/H2-Q6/Cx3cr1/Il18bp/Serping1/Il13ra2/C1rl/Icosl/Prkcd/Jak3/Lax1/Ccr2/Jchain/H2-DMb1/Il7r/Il1rl1/Tap2/Cd24a/Tec/Syk/Nfkb2/Vsir/Pla2g4a/Irf1/Il31ra/Txk/Inpp5d/Myd88/Zap70/Il6ra/Klrk1/Il12b/Itk/Klrd1/Erap1/Igkc/Cd1d1/Il20rb/Fgl1/C1s1/C2/Il1r1
GO:0002252	immune effector process	475	0.663819	1.80965	1e-10	5.75865e-09	4.69939e-09	2089	tags=38%, list=13%, signal=35%	Cd5l/Irf7/Milr1/Lgals3/Cd244a/Lilrb4a/Mfap4/Slamf9/Cd300lb/A2m/Cd180/Cd22/C3/Clec4d/Sash3/Slc11a1/Clec4e/Ly9/Tlr2/Cd36/Ccr7/Ccl2/Ripk3/Itgb2/Cd84/Gpr183/H2-Oa/H2-T23/Bcl3/Zc3h12a/H2-DMb2/Ddx60/H2-Q7/Bst2/Arg1/Ptx3/Nlrp3/Havcr2/Batf/C4b/Stap1/Rac2/Cd40/Tyrobp/Spn/Trem2/Dbh/Tnfrsf1b/Lta/Ctsh/Cxcl5/Fcer1g/C1qa/Hmox1/Irf8/Ptpn6/Cd300a/Fcgr2b/Anxa1/H2-Ab1/Pycard/C1qb/Lgals9/C1qc/H2-Eb1/Ptprc/Klk7/Myo1g/H2-Q4/Pirb/Cd74/Cd28/Myo1f/Fcgr1/Rsad2/Lcp1/Grn/Dock2/Tnf/Lbp/Ncf1/Plcg2/Lgals1/Ptafr/Ddx58/Fcgr3/Vav1/H2-K1/Nckap1l/Fgr/Tgfb1/Ctsc/H2-Aa/H2-D1/Lacc1/Tap1/Lyn/Hlx/Ada/Fes/Rftn1/Hc/Myb/H2-Ob/H2-T10/Laptm5/Dnase1l3/Stx11/Fcna/Tcirg1/Spi1/Ifi35/H2-T24/B2m/Cd37/Itgam/Igha/Lat2/Apbb1ip/Fgl2/Irak4/Btk/Dysf/Exo1/Cd86/Il18rap/H2-Q6/Spon2/Cx3cr1/Serping1/Il13ra2/C1rl/Icosl/Scimp/Anxa3/Prkcd/Jak3/Tlr4/Ccr2/H2-DMb1/Cd59a/Cd59b/Il7r/Tap2/Vamp8/Inava/Dhx58/Krt1/Cd24a/Syk/Ticam1/Vsir/Tnfrsf4/Notch2/Irf1/Angpt1/Itgal/Il31ra/Inpp5d/Myd88/Ptpn22/Il6ra/Klrk1/Il12b/Klrd1/Igf2/Sbno2/Pomc/Igkc/Apoa2/Cd1d1/Il20rb/Nmi/Dock11/C1s1/C2/Ptger4/Il1r1/Ptgdr/Mdk/C1s2/Snap23/Adora3
GO:0002253	activation of immune response	232	0.704297	1.90111	1e-10	5.75865e-09	4.69939e-09	2180	tags=43%, list=13%, signal=38%	Cd5l/Lgals3/Zbp1/Ifi207/Ifi209/Ifi211/Lilrb4a/Mfap4/A2m/Card11/Cd22/C3ar1/C3/Ifi204/Tlr2/Ccr7/Klhl6/Zc3h12a/Cd79b/C4b/Stap1/Ifi206/Cd247/Clec4n/Tyrobp/Trem2/C5ar1/Fcer1g/C1qa/Themis2/Ptpn6/C5ar2/Lcp2/Clec2i/Cd300a/Pycard/C1qb/C1qc/Ptprc/Myo1g/Cd28/Mndal/Plcg2/Nckap1l/Trim30a/Lyn/Plscr1/Lck/Ifi203/Ada/Rftn1/Fpr1/Hc/Kcnn4/Cd38/Ifi208/Laptm5/Fyb/Fcna/Cmklr1/Trim30d/Igha/Lat2/Btk/Serping1/C1rl/Icosl/Lpxn/Cmtm3/Sting1/Lax1/Tlr4/Cd59a/Cd59b/Trim12c/Krt1/Tec/Fyb2/Syk/Plscr2/Txk/Zap70/Ptpn22/Blnk/Nfam1/Aim2/Elf1/Rab29/Klrk1/Itk/Ifi205/Klrd1/Igkc/C1s1/C2/C1s2/Sh2b2/C4a/Trim5/Cgas
GO:0002263	cell activation involved in immune response	225	0.682471	1.84085	1e-10	5.75865e-09	4.69939e-09	2089	tags=38%, list=13%, signal=33%	Milr1/Lgals3/Cd244a/Lilrb4a/Cd180/Clec4d/Slc11a1/Clec4e/Ly9/Ccr7/Itgb2/Cd84/Gpr183/Bcl3/Zc3h12a/H2-DMb2/Nlrp3/Havcr2/Batf/Rac2/Cd40/Tyrobp/Spn/Trem2/Fcer1g/Hmox1/Irf8/Cd300a/Anxa1/Pycard/Lgals9/Ptprc/Cd74/Cd28/Myo1f/Lcp1/Grn/Dock2/Lbp/Plcg2/Lgals1/Ptafr/Nckap1l/Fgr/Tgfb1/Lyn/Hlx/Ada/Fes/Myb/Dnase1l3/Stx11/Spi1/Ifi35/Itgam/Lat2/Apbb1ip/Fgl2/Dysf/Exo1/Cx3cr1/Il13ra2/Icosl/Anxa3/Jak3/Tlr4/Ccr2/H2-DMb1/Vamp8/Syk/Ticam1/Notch2/Irf1/Itgal/Myd88/Il6ra/Il12b/Sbno2/Nmi/Dock11/Ptger4/Ptgdr/Mdk/Snap23/Adora3
GO:0002274	myeloid leukocyte activation	195	0.707549	1.89781	1e-10	5.75865e-09	4.69939e-09	2089	tags=48%, list=13%, signal=42%	Cst7/Milr1/Cd244a/Cd300lf/Cd48/Lilrb4a/Cd300lb/Mmp8/Clec4d/Slc11a1/Ccl5/Tlr2/Itgb2/Cd84/Tmem106a/Tspan32/Fcgr4/Havcr2/Batf/Stap1/Rac2/Tyrobp/Trem2/C5ar1/Il16/Fcer1g/C1qa/Hmox1/Lcp2/Cd300a/Pycard/Lgals9/Pirb/Tlr1/Myo1f/Grn/Cnr2/Dock2/Tnf/Lbp/Plcg2/Ptafr/Fcgr3/Fgr/Tgfb1/Ctsc/Cxcr2/Aif1/Lyn/Plscr1/Fes/Cd33/Dnase1l3/Stx11/Cebpa/Spi1/Ifi35/Cd37/Itgam/Lat2/Dysf/Il18rap/Cx3cr1/Il13ra2/Thbs1/Tgfbr2/Anxa3/Prkcd/Rhoh/Tlr4/Gpr137b/Ccr2/Il1rl1/Vamp8/Syk/Plscr2/Ticam1/Pla2g4a/Notch2/Myd88/Ltbr/Klrk1/Pilrb1/Sbno2/Cd1d1/Tlr6/Nmi/Nr1h3/Ptgdr/Tslp/Ifngr1/Snap23/Adora3
GO:0002285	lymphocyte activation involved in immune response	151	0.673498	1.79596	1e-10	5.75865e-09	4.69939e-09	2901	tags=41%, list=18%, signal=34%	Lgals3/Cd244a/Cd180/Clec4d/Slc11a1/Clec4e/Ly9/Ccr7/Gpr183/Bcl3/Zc3h12a/H2-DMb2/Nlrp3/Havcr2/Batf/Cd40/Spn/Fcer1g/Irf8/Anxa1/Lgals9/Ptprc/Cd74/Cd28/Lcp1/Plcg2/Lgals1/Nckap1l/Tgfb1/Hlx/Ada/Myb/Stx11/Spi1/Apbb1ip/Fgl2/Exo1/Icosl/Jak3/Tlr4/Ccr2/H2-DMb1/Notch2/Irf1/Itgal/Il6ra/Il12b/Dock11/Ptger4/Mdk/Rara/Loxl3/Parp3/Slamf6/Tmem98/Rab27a/Gadd45g/Pms2/Mfng/Itm2a/Exosc3/Rps6
GO:0002366	leukocyte activation involved in immune response	221	0.684905	1.84733	1e-10	5.75865e-09	4.69939e-09	2089	tags=38%, list=13%, signal=34%	Milr1/Lgals3/Cd244a/Lilrb4a/Cd180/Clec4d/Slc11a1/Clec4e/Ly9/Ccr7/Itgb2/Cd84/Gpr183/Bcl3/Zc3h12a/H2-DMb2/Nlrp3/Havcr2/Batf/Rac2/Cd40/Tyrobp/Spn/Trem2/Fcer1g/Hmox1/Irf8/Cd300a/Anxa1/Pycard/Lgals9/Ptprc/Cd74/Cd28/Myo1f/Lcp1/Grn/Dock2/Lbp/Plcg2/Lgals1/Ptafr/Nckap1l/Fgr/Tgfb1/Lyn/Hlx/Ada/Fes/Myb/Dnase1l3/Stx11/Spi1/Ifi35/Itgam/Lat2/Apbb1ip/Fgl2/Dysf/Exo1/Cx3cr1/Il13ra2/Icosl/Anxa3/Jak3/Tlr4/Ccr2/H2-DMb1/Vamp8/Syk/Ticam1/Notch2/Irf1/Itgal/Myd88/Il6ra/Il12b/Sbno2/Nmi/Dock11/Ptger4/Ptgdr/Mdk/Snap23/Adora3
GO:0002429	immune response-activating cell surface receptor signaling pathway	157	0.680429	1.81402	1e-10	5.75865e-09	4.69939e-09	1889	tags=38%, list=12%, signal=34%	Lgals3/Lilrb4a/Card11/Cd22/C3ar1/Tlr2/Ccr7/Klhl6/Zc3h12a/Cd79b/Stap1/Cd247/Clec4n/Tyrobp/C5ar1/Fcer1g/Themis2/Ptpn6/C5ar2/Lcp2/Clec2i/Cd300a/Ptprc/Myo1g/Cd28/Plcg2/Nckap1l/Lyn/Plscr1/Lck/Ada/Rftn1/Fpr1/Kcnn4/Cd38/Laptm5/Fyb/Cmklr1/Igha/Lat2/Btk/Icosl/Lpxn/Cmtm3/Lax1/Tec/Fyb2/Syk/Plscr2/Txk/Zap70/Ptpn22/Blnk/Nfam1/Elf1/Rab29/Klrk1/Itk/Klrd1/Igkc
GO:0002443	leukocyte mediated immunity	316	0.665017	1.80531	1e-10	5.75865e-09	4.69939e-09	2089	tags=41%, list=13%, signal=36%	Irf7/Milr1/Lilrb4a/Slamf9/Cd300lb/C3/Sash3/Slc11a1/Tlr2/Ccl2/Ripk3/Itgb2/Cd84/H2-Oa/H2-T23/Bcl3/H2-DMb2/H2-Q7/Bst2/Arg1/Nlrp3/Havcr2/Batf/C4b/Stap1/Rac2/Cd40/Tyrobp/Spn/Trem2/Dbh/Tnfrsf1b/Lta/Ctsh/Cxcl5/Fcer1g/C1qa/Hmox1/Ptpn6/Cd300a/Fcgr2b/H2-Ab1/C1qb/Lgals9/C1qc/H2-Eb1/Ptprc/Myo1g/H2-Q4/Pirb/Cd74/Cd28/Myo1f/Fcgr1/Rsad2/Tnf/Ncf1/Plcg2/Ptafr/Ddx58/Fcgr3/Vav1/H2-K1/Nckap1l/Fgr/Tgfb1/Ctsc/H2-Aa/H2-D1/Tap1/Lyn/Fes/Rftn1/Hc/H2-Ob/H2-T10/Dnase1l3/Stx11/Tcirg1/Spi1/H2-T24/B2m/Itgam/Igha/Lat2/Fgl2/Irak4/Btk/Exo1/Il18rap/H2-Q6/Spon2/Cx3cr1/Serping1/Il13ra2/C1rl/Icosl/Scimp/Anxa3/Prkcd/Jak3/Tlr4/Ccr2/H2-DMb1/Il7r/Tap2/Vamp8/Cd24a/Syk/Ticam1/Vsir/Il31ra/Inpp5d/Myd88/Klrk1/Il12b/Klrd1/Igf2/Pomc/Igkc/Cd1d1/Il20rb/C1s1/C2/Il1r1/Ptgdr/C1s2/Snap23/Adora3
GO:0002449	lymphocyte mediated immunity	233	0.642042	1.73372	1e-10	5.75865e-09	4.69939e-09	2535	tags=41%, list=16%, signal=36%	Irf7/Lilrb4a/C3/Sash3/Slc11a1/Ripk3/H2-Oa/H2-T23/Bcl3/H2-DMb2/H2-Q7/Arg1/Nlrp3/Havcr2/Batf/C4b/Cd40/Spn/Trem2/Tnfrsf1b/Lta/Ctsh/Fcer1g/C1qa/Ptpn6/Fcgr2b/H2-Ab1/C1qb/Lgals9/C1qc/H2-Eb1/Ptprc/Myo1g/H2-Q4/Pirb/Cd74/Cd28/Fcgr1/Rsad2/Tnf/Fcgr3/Vav1/H2-K1/Nckap1l/Tgfb1/Ctsc/H2-Aa/H2-D1/Tap1/Rftn1/Hc/H2-Ob/H2-T10/Stx11/Tcirg1/H2-T24/B2m/Igha/Fgl2/Btk/Exo1/Il18rap/H2-Q6/Serping1/Il13ra2/C1rl/Icosl/Prkcd/Ccr2/H2-DMb1/Il7r/Tap2/Cd24a/Vsir/Il31ra/Inpp5d/Myd88/Klrk1/Il12b/Klrd1/Igf2/Igkc/Cd1d1/Il20rb/C1s1/C2/Il1r1/C1s2/Hfe/Stat5a/Il1b/Was/Cfh/Parp3/Foxj1/H2-DMa/Slamf6
GO:0002460	adaptive immune response based on somatic recombination of immune receptors built from immunoglobulin superfamily domains	261	0.642381	1.73624	1e-10	5.75865e-09	4.69939e-09	2539	tags=42%, list=16%, signal=36%	Irf7/Lilrb4a/C3ar1/C3/Sash3/Slc11a1/Ly9/Ccr7/Ripk3/H2-Oa/H2-T23/Klhl6/Bcl3/Zc3h12a/H2-DMb2/H2-Q7/Arg1/Nlrp3/Havcr2/Batf/C4b/Cd40/Clec4n/Spn/Trem2/Tnfrsf1b/Lta/Ctsh/Fcer1g/C1qa/Ptpn6/Fcgr2b/Anxa1/H2-Ab1/C1qb/C1qc/H2-Eb1/Ptprc/Myo1g/H2-Q4/Pirb/Cd74/Cd28/Fcgr1/Rsad2/Tnf/Fcgr3/H2-K1/Nckap1l/Tgfb1/Ctsc/H2-Aa/H2-D1/Cd274/Hlx/Ada/Rftn1/Hc/H2-Ob/H2-T10/Stx11/Tcirg1/H2-T24/B2m/Igha/Fgl2/Btk/Exo1/Il18rap/H2-Q6/Il18bp/Serping1/Il13ra2/C1rl/Icosl/Prkcd/Jak3/Ccr2/H2-DMb1/Il7r/Il1rl1/Tap2/Cd24a/Nfkb2/Vsir/Pla2g4a/Irf1/Il31ra/Inpp5d/Myd88/Il6ra/Il12b/Klrd1/Igkc/Cd1d1/Il20rb/C1s1/C2/Il1r1/C1s2/Hfe/Il1b/Was/Loxl3/Cfh/Parp3/Foxj1/H2-DMa/Slamf6/Il33
GO:0002521	leukocyte differentiation	493	0.59611	1.62507	1e-10	5.75865e-09	4.69939e-09	2655	tags=32%, list=16%, signal=27%	Ccl3/Ifi207/Cd300lf/Lilrb4a/Slamf9/Card11/Il3ra/Adgrg3/Clec4d/Runx3/Sash3/Ifi204/Clec4e/Ly9/Ccl5/Tlr2/Ccr7/Runx1/Ripk3/Gpr183/H2-Oa/Bcl3/Zc3h12a/Cd79b/Nlrp3/Batf/Ifi206/Dlk1/Tyrobp/Spn/Trem2/Myc/Lif/Tnfsf8/Fcer1g/Irf8/Ptpn6/Clec2i/Anxa1/H2-Ab1/Gpr55/Lgals9/Hcls1/C1qc/Ptprc/Cd44/Hhex/Pirb/Cd74/Cd28/Rsad2/Adam8/Dock2/Tnf/Plcg2/Lgals1/Pla2g2d/Vav1/Nckap1l/Tgfb1/H2-Aa/Lyn/Hlx/Lck/Ada/Fes/Il2rg/Cmtm7/Mmp14/Traj18/Myb/Ikzf1/Laptm5/Tcirg1/Cebpa/Cd109/Spi1/Csf1/Tshr/B2m/Itgam/Fgl2/Btk/Cyp26b1/Lyl1/Cdkn2a/Tgfbr2/Bak1/Fanca/Nfatc1/Jak3/Rhoh/Gpr137b/Ccr2/Mafb/Nrros/Il7r/Prtn3/Ninj1/Il7/Fbn1/Cd24a/Csf1r/Syk/Evi2/Vsir/Ripk1/Notch2/Irf1/Casp8/Ctsl/Txk/Inpp5d/Zap70/Ptpn22/Nfam1/Ltbr/Rbp1/Il6ra/Fzd7/Il12b/Itk/Pilrb1/Sbno2/Igkc/Cd1d1/Cdk6/Pir/Dock11/Ptger4/Mdk/Zfp36l1/Fzd8/Il1rl2/Lrrk1/Cd83/Stat5a/Il1b/Inpp4b/Trf/Rara/Srp54c/Ctla2a/Loxl3/Tmem176a/Bmp4/Sox4/Foxj1/H2-DMa/Axl/Slamf6/Socs1/Tmem176b/Lrrc17/Tmem98/Cbfb
GO:0002683	negative regulation of immune system process	375	0.663012	1.80264	1e-10	5.75865e-09	4.69939e-09	2540	tags=39%, list=16%, signal=34%	Gpnmb/Cst7/Isg15/Milr1/Ccl12/Lgals3/Col3a1/Mmp12/Ifi207/Cd300lf/Nlrc3/Lilrb4a/A2m/Cd22/Runx3/Ifi204/Runx1/Ccl2/Cd84/H2-Oa/Oas1a/Cd68/Gal/Zc3h12a/Bst2/Arg1/Tspan32/Havcr2/Stap1/Ifi206/Tyrobp/Spn/Trem2/Myc/Slfn1/Acod1/Fcer1g/Hmox1/Pdcd1/Ptpn6/C5ar2/Clec2i/Cd300a/Fcgr2b/Igf1/Anxa1/H2-Ab1/Gpr55/Mmp28/Samsn1/Lgals9/C1qc/Ptprc/Cd44/Cd74/Grn/Cnr2/Tnf/Pla2g2d/Nckap1l/Fgr/Tgfb1/H2-Aa/Tap1/Cd274/Lyn/Hlx/Ada/Hc/Oas3/H2-Ob/Laptm5/Tnfrsf13b/Spi1/Cd37/Fgl2/Tnfaip8l2/Nlrc5/Btk/Cdkn2a/Cd86/Cx3cr1/Serping1/Il13ra2/Emilin1/Thbs1/Gpr17/Lpxn/Smpdl3b/Parp14/Jak3/Lax1/Gpr137b/Ccr2/Oas1c/Mafb/Cd59a/Cd59b/Il7r/Il1rl1/Tap2/Dhx58/Fbn1/Cd24a/Vsir/Zc3h12d/Tnfrsf4/Irf1/Angpt1/Lst1/Inpp5d/Ptpn22/Elf1/Cd80/Il12b/Pilrb1/Klrd1/Igf2/Casp3/Apoa2/Cdk6/Il20rb/Fgl1/Nmi/Ptger4/Nr1h3/Mdk/Ido1/Lgals7/Hfe/Apod/Enpp3/Stat5a/Grem1/Inpp4b/Rara/Loxl3/Tmem176a/Cd200r1/Bmp4/Parp3/Foxj1/Axl/Rin3/Il33/Socs1
GO:0002685	regulation of leukocyte migration	190	0.647087	1.73504	1e-10	5.75865e-09	4.69939e-09	2756	tags=45%, list=17%, signal=38%	Cxcl10/Ccl12/Lgals3/C3ar1/Ccl5/Tlr2/Ccr7/Ccl2/Ripk3/Cxcl13/Ccl7/Gpsm3/Stap1/Rac2/Spn/Trem2/C5ar1/Sell/Bst1/C5ar2/Cd300a/Serpine1/Anxa1/Pycard/Mmp28/Lgals9/Cd74/Adam8/Lbp/Ptafr/Nckap1l/Tgfb1/Dock8/Cxcr2/Aif1/Lyn/Ada/Cd9/Msn/Mmp14/Hc/Ccl24/Cmklr1/Spi1/Csf1/F7/Dysf/Cx3cr1/Mmp9/Prss56/Thbs4/Emilin1/Thbs1/2610528A11Rik/Rhoh/Slc8b1/Ccr2/Rhog/Tnfrsf18/Lgmn/Ninj1/Ecm1/Csf1r/Myd88/Tirap/Ptpn22/Tnfsf14/Ednra/Ptger4/Il1r1/Mdk/Adora3/Apod/Grem1/Il1b/Pgf/Mapk3/Cd200r1/P2rx4/Rarres2/Rin3/Il33/Padi2/St3gal4/Vegfd/Wnt5a
GO:0002694	regulation of leukocyte activation	476	0.635137	1.73138	1e-10	5.75865e-09	4.69939e-09	2540	tags=38%, list=16%, signal=33%	Gpnmb/Clec7a/Cst7/Milr1/Lgals3/Cd244a/Cd300lf/Lilrb4a/Cd300lb/Mmp8/Card11/Cd22/Clec4d/Runx3/Sash3/Ccl5/Ccr7/Runx1/Ccl2/Ripk3/Itgb2/Cd84/Gpr183/H2-Oa/Slamf7/Gal/Zc3h12a/H2-DMb2/Arg1/Tspan32/Nlrp3/Havcr2/Stap1/Rac2/Cd40/Rasal3/Tyrobp/Spn/Trem2/Slfn1/Il16/Tnfrsf1b/Fcer1g/Themis2/Hmox1/Bst1/Ptpn6/Clec2i/Cd300a/Fcgr2b/Igf1/Anxa1/H2-Ab1/Pycard/Samsn1/Lgals9/H2-Eb1/Ptprc/Cd44/Cd74/Cd28/Adam8/Grn/Cnr2/Lbp/Lgals1/Pla2g2d/Ptafr/Nckap1l/Fgr/Tgfb1/Dock8/Ctsc/Aif1/H2-Aa/Cd274/Lyn/Hlx/Plscr1/Lck/Gm5150/Ada/Fes/Il2rg/Mmp14/Myb/Cd33/H2-Ob/Ikzf1/Cd38/Laptm5/Tnfrsf13b/Cebpa/Spi1/B2m/Cd37/Itgam/Igha/Fgl2/Tnfaip8l2/Btk/Cyp26b1/Cdkn2a/Cd86/Il13ra2/Thbs1/Icosl/Tgfbr2/Fanca/Jak3/Rhoh/Lax1/Tlr4/Gpr137b/Ccr2/H2-DMb1/Cd59a/Cd59b/Il7r/Il1rl1/Vamp8/Il7/Cd24a/Syk/Plscr2/Ticam1/Vsir/Zc3h12d/Pla2g4a/Tnfrsf4/Irf1/Lst1/Itgal/Inpp5d/Myd88/Zap70/Tirap/Ptpn22/Nfam1/Ephb4/Klrk1/Cd80/Il12b/Tnfsf14/Sirpb1c/Sirpb1b/Igf2/Casp3/Igkc/Cd1d1/Il20rb/Fgl1/Tlr6/Ccdc88b/Nr1h3/Mdk/Tslp/Zfp36l1/Adora3/Il1rl2/Ido1/Lgals7/Cav1/Hfe/Cgas/Cd83/Enpp3/Stat5a/Il1b/Rara/Ctla2a/Loxl3/Bmp4/Parp3/Sox4/Foxj1/H2-DMa/Axl/Il33/Socs1
GO:0002695	negative regulation of leukocyte activation	168	0.694781	1.85402	1e-10	5.75865e-09	4.69939e-09	2540	tags=43%, list=16%, signal=37%	Gpnmb/Cst7/Milr1/Lgals3/Cd300lf/Lilrb4a/Runx3/Runx1/Cd84/Gal/Zc3h12a/Arg1/Tspan32/Havcr2/Tyrobp/Spn/Slfn1/Hmox1/Ptpn6/Cd300a/Fcgr2b/Anxa1/H2-Ab1/Samsn1/Lgals9/Cd44/Cd74/Grn/Cnr2/Pla2g2d/Nckap1l/Fgr/Tgfb1/H2-Aa/Cd274/Lyn/Hlx/Laptm5/Tnfrsf13b/Spi1/Cd37/Fgl2/Tnfaip8l2/Btk/Cdkn2a/Cd86/Il13ra2/Jak3/Lax1/Ccr2/Cd24a/Vsir/Zc3h12d/Irf1/Lst1/Inpp5d/Ptpn22/Cd80/Casp3/Il20rb/Fgl1/Nr1h3/Mdk/Ido1/Lgals7/Hfe/Enpp3/Loxl3/Bmp4/Parp3/Foxj1/Axl/Socs1
GO:0002696	positive regulation of leukocyte activation	290	0.628019	1.7013	1e-10	5.75865e-09	4.69939e-09	2273	tags=38%, list=14%, signal=33%	Clec7a/Cd244a/Lilrb4a/Cd300lb/Mmp8/Card11/Clec4d/Runx3/Sash3/Ccl5/Ccr7/Runx1/Ccl2/Itgb2/Gpr183/H2-Oa/H2-DMb2/Nlrp3/Havcr2/Stap1/Cd40/Rasal3/Tyrobp/Spn/Trem2/Il16/Fcer1g/Bst1/Igf1/Anxa1/H2-Ab1/Pycard/Lgals9/H2-Eb1/Ptprc/Cd74/Cd28/Adam8/Lbp/Lgals1/Ptafr/Nckap1l/Fgr/Tgfb1/Dock8/Ctsc/Aif1/H2-Aa/Cd274/Hlx/Lck/Gm5150/Ada/Il2rg/Mmp14/Myb/H2-Ob/Ikzf1/Cd38/Cebpa/B2m/Itgam/Igha/Cd86/Thbs1/Icosl/Tgfbr2/Jak3/Rhoh/Tlr4/Ccr2/H2-DMb1/Cd59a/Cd59b/Il7r/Il1rl1/Vamp8/Il7/Cd24a/Syk/Ticam1/Vsir/Pla2g4a/Tnfrsf4/Irf1/Itgal/Inpp5d/Myd88/Zap70/Tirap/Ptpn22/Ephb4/Klrk1/Cd80/Il12b/Tnfsf14/Sirpb1c/Sirpb1b/Igf2/Igkc/Cd1d1/Tlr6/Ccdc88b/Mdk/Tslp/Adora3/Il1rl2/Cav1/Cd83/Stat5a/Il1b
GO:0002697	regulation of immune effector process	301	0.650858	1.76504	1e-10	5.75865e-09	4.69939e-09	2539	tags=42%, list=16%, signal=36%	Cd5l/Lgals3/Cd244a/Lilrb4a/A2m/Cd22/C3/Sash3/Tlr2/Cd36/Ccr7/Ccl2/Ripk3/Itgb2/Cd84/H2-T23/Zc3h12a/H2-DMb2/Ddx60/H2-Q7/Bst2/Arg1/Nlrp3/Havcr2/Stap1/Rac2/Cd40/Tyrobp/Spn/Trem2/Tnfrsf1b/Lta/Cxcl5/Fcer1g/Hmox1/Ptpn6/Cd300a/Fcgr2b/Anxa1/Lgals9/Ptprc/Klk7/H2-Q4/Cd74/Cd28/Fcgr1/Rsad2/Grn/Tnf/Lbp/Ncf1/Plcg2/Ptafr/Ddx58/Fcgr3/Vav1/H2-K1/Nckap1l/Fgr/Tgfb1/H2-D1/Lacc1/Tap1/Lyn/Hlx/Fes/Myb/H2-T10/Laptm5/Dnase1l3/Spi1/H2-T24/B2m/Cd37/Itgam/Fgl2/Cd86/Il18rap/H2-Q6/Spon2/Cx3cr1/Serping1/Il13ra2/Scimp/Jak3/Tlr4/Ccr2/H2-DMb1/Cd59a/Cd59b/Il7r/Tap2/Vamp8/Inava/Dhx58/Cd24a/Syk/Ticam1/Vsir/Tnfrsf4/Irf1/Angpt1/Ptpn22/Klrk1/Il12b/Klrd1/Igf2/Pomc/Apoa2/Cd1d1/Il20rb/Il1r1/Adora3/Hfe/Cgas/Enpp3/Stat5a/Il1b/Was/Rara/Loxl3/Cfh/Parp3/Foxj1/Slamf6/Il33
GO:0002699	positive regulation of immune effector process	211	0.640348	1.72237	1e-10	5.75865e-09	4.69939e-09	1907	tags=38%, list=12%, signal=34%	Cd244a/Lilrb4a/C3/Sash3/Tlr2/Cd36/Ccr7/Ccl2/Itgb2/Cd84/H2-T23/H2-DMb2/Ddx60/H2-Q7/Arg1/Nlrp3/Stap1/Rac2/Cd40/Tyrobp/Trem2/Lta/Fcer1g/Hmox1/Cd300a/Anxa1/Ptprc/Klk7/H2-Q4/Cd74/Cd28/Fcgr1/Rsad2/Tnf/Lbp/Plcg2/Ptafr/Ddx58/Fcgr3/Vav1/H2-K1/Fgr/Tgfb1/H2-D1/Lacc1/Lyn/Hlx/Fes/Myb/H2-T10/Laptm5/Spi1/H2-T24/B2m/Cd37/Itgam/Cd86/Il18rap/H2-Q6/Spon2/Il13ra2/Scimp/Tlr4/Ccr2/H2-DMb1/Tap2/Vamp8/Inava/Dhx58/Cd24a/Syk/Ticam1/Tnfrsf4/Irf1/Ptpn22/Klrk1/Il12b/Klrd1/Pomc/Cd1d1
GO:0002757	immune response-activating signal transduction	158	0.682211	1.81843	1e-10	5.75865e-09	4.69939e-09	1889	tags=39%, list=12%, signal=34%	Lgals3/Lilrb4a/Card11/Cd22/C3ar1/Tlr2/Ccr7/Klhl6/Zc3h12a/Cd79b/Stap1/Cd247/Clec4n/Tyrobp/C5ar1/Fcer1g/Themis2/Ptpn6/C5ar2/Lcp2/Clec2i/Cd300a/Ptprc/Myo1g/Cd28/Plcg2/Nckap1l/Lyn/Plscr1/Lck/Ada/Rftn1/Fpr1/Kcnn4/Cd38/Laptm5/Fyb/Cmklr1/Igha/Lat2/Btk/Icosl/Lpxn/Cmtm3/Lax1/Tlr4/Tec/Fyb2/Syk/Plscr2/Txk/Zap70/Ptpn22/Blnk/Nfam1/Elf1/Rab29/Klrk1/Itk/Klrd1/Igkc
GO:0002764	immune response-regulating signaling pathway	304	0.693648	1.8809	1e-10	5.75865e-09	4.69939e-09	2187	tags=40%, list=13%, signal=35%	Irf7/Lgals3/Cd300lf/Lilrb4a/Card11/Cd180/Cd22/C3ar1/Clec4d/Clec4e/Tlr2/Cd36/Ccr7/Oas1a/Tlr13/Klhl6/Slc15a3/Zc3h12a/Tasl/Ddx60/Cd79b/Havcr2/Stap1/Cd40/Cd247/Tlr7/Clec4n/Tyrobp/Trem2/C5ar1/Rab7b/Acod1/Ctsh/Fcer1g/Themis2/Ptpn6/C5ar2/Lcp2/Clec2i/Cd300a/Lgals9/Unc93b1/Ptprc/Myo1g/Tlr1/Cd28/Cyba/Rsad2/Oasl1/Lbp/Plcg2/Pik3ap1/Ddx58/Nckap1l/Trim30a/Lacc1/Lyn/Plscr1/Lck/Ada/Rftn1/Fpr1/Kcnn4/Cd33/Oas3/Cd38/Laptm5/Fyb/Cmklr1/Zc3hav1/Cd14/Ifi35/Igha/Lat2/Mapkapk3/Btk/Cd86/Icosl/Scimp/Lpxn/Smpdl3b/Irgm1/Cmtm3/Lax1/Tlr4/Oas1c/Inava/Dhx58/Ninj1/Tec/Fyb2/Syk/Esr1/Plscr2/Ticam1/Irf1/Txk/Myd88/Tlr12/Zap70/Tirap/Igtp/Ptpn22/Blnk/Nfam1/Elf1/Tifa/Rab29/Rnf135/Klrk1/Itk/Klrd1/Igkc/Il20rb/Tlr6/Nmi/Nr1h3/Wdfy1/Sh2b2/Cav1/Tnip3
GO:0002768	immune response-regulating cell surface receptor signaling pathway	164	0.686152	1.82874	1e-10	5.75865e-09	4.69939e-09	1889	tags=38%, list=12%, signal=34%	Lgals3/Lilrb4a/Card11/Cd22/C3ar1/Clec4d/Clec4e/Tlr2/Ccr7/Klhl6/Zc3h12a/Cd79b/Stap1/Cd40/Cd247/Clec4n/Tyrobp/C5ar1/Fcer1g/Themis2/Ptpn6/C5ar2/Lcp2/Clec2i/Cd300a/Ptprc/Myo1g/Cd28/Plcg2/Nckap1l/Lyn/Plscr1/Lck/Ada/Rftn1/Fpr1/Kcnn4/Cd38/Laptm5/Fyb/Cmklr1/Igha/Lat2/Btk/Icosl/Lpxn/Cmtm3/Lax1/Tec/Fyb2/Syk/Plscr2/Txk/Zap70/Ptpn22/Blnk/Nfam1/Elf1/Rab29/Klrk1/Itk/Klrd1/Igkc
GO:0002831	regulation of response to biotic stimulus	268	0.675292	1.82584	1e-10	5.75865e-09	4.69939e-09	1886	tags=37%, list=12%, signal=33%	Irf7/Isg15/Zbp1/Mmp12/Ifi207/Ifi209/Ifi211/Nlrc3/A2m/Cd180/Ifi204/Ccl5/Tlr2/Cd84/Oas1a/Zc3h12a/Tasl/Ddx60/Arg1/Tspan32/Havcr2/Ifi206/Clec4n/Ly86/Tyrobp/Spn/Trem2/Acod1/Cxcl5/Pycard/Lgals9/Parp9/Klk7/Mmp2/Cd74/Myo1f/Cyba/Adam8/Oasl1/Grn/Lbp/Ncf1/Mndal/Plcg2/Ddx58/Vav1/Fgr/Trim30a/Tap1/Cd274/Plscr1/Ikbke/Ifi203/Oas3/Gbp5/Ifi208/Trim30d/Zc3hav1/Spi1/Ifi35/Cd37/Stat1/Fgl2/Nlrc5/Apobec3/Il18rap/Serping1/Scimp/Smpdl3b/Parp14/Irgm1/Sting1/Tlr4/Apoe/Oas1c/Trim12c/Tap2/Serpinb1a/Dtx3l/Dhx58/Cd24a/Syk/Irf1/Casp8/Txk/Tirap/Igtp/Ptpn22/Aim2/Rnf135/Klrk1/Il12b/Ifi205/Klrd1/Igf2/Srebf1/Hmgb2/Pomc
GO:0002833	positive regulation of response to biotic stimulus	139	0.706674	1.87708	1e-10	5.75865e-09	4.69939e-09	1886	tags=46%, list=12%, signal=41%	Irf7/Zbp1/Mmp12/Ifi207/Ifi209/Ifi211/Cd180/Ifi204/Tlr2/Tasl/Ddx60/Arg1/Havcr2/Ifi206/Clec4n/Ly86/Tyrobp/Acod1/Pycard/Lgals9/Parp9/Klk7/Mmp2/Cd74/Cyba/Adam8/Oasl1/Grn/Lbp/Mndal/Plcg2/Vav1/Trim30a/Cd274/Plscr1/Ikbke/Ifi203/Gbp5/Ifi208/Trim30d/Zc3hav1/Spi1/Ifi35/Nlrc5/Il18rap/Scimp/Irgm1/Sting1/Tlr4/Trim12c/Dhx58/Cd24a/Syk/Txk/Tirap/Igtp/Aim2/Klrk1/Il12b/Ifi205/Klrd1/Srebf1/Hmgb2/Pomc
GO:0006909	phagocytosis	204	0.652672	1.7542	1e-10	5.75865e-09	4.69939e-09	2048	tags=36%, list=13%, signal=32%	Msr1/Clec7a/Cd300lf/C3/Slc11a1/Srpx/Tlr2/Cd36/Ccr7/Ccl2/Itgb2/Ptx3/Stap1/Rac2/Rab39/Tyrobp/Trem2/Xkr5/Rab7b/Fcer1g/Irf8/Pld4/Cd300a/Fcgr2b/Anxa1/Pycard/Ptprc/Myo1g/Ncf4/Rab20/Cyba/Fcgr1/P2ry6/Dock2/Tnf/Lbp/Plcg2/Fcgr3/Vav1/Nckap1l/Fgr/Tgfb1/Aif1/Gm5150/Il2rg/Abca1/Itgam/Igha/Pros1/Dysf/Spon2/Thbs1/Anxa3/Bin2/Rhoh/Tlr4/Ccr2/Hck/Rhog/Ticam2/Prtn3/Ncf2/Tafa4/Syk/Itgal/Myd88/Psg29/Sirpb1c/Sirpb1b/Igkc/Apoa2/C2/Nr1h3/Tgm2
GO:0007159	leukocyte cell-cell adhesion	302	0.634894	1.72133	1e-10	5.75865e-09	4.69939e-09	2545	tags=40%, list=16%, signal=35%	Gpnmb/Lgals3/Cd244a/Lilrb4a/Card11/Runx3/Sash3/Ccl5/Ccr7/Runx1/Ccl2/Itgb2/H2-Oa/Zc3h12a/H2-DMb2/Arg1/Nlrp3/Havcr2/Rac2/Rasal3/Spn/Slfn1/Sell/Ptpn6/Cd300a/Igf1/Anxa1/H2-Ab1/Pycard/Lgals9/H2-Eb1/Ptprc/Cd44/Cd74/Cd28/Adam8/Tnf/Lgals1/Pla2g2d/Ptafr/Gcnt1/Nckap1l/Tgfb1/Dock8/Aif1/H2-Aa/Cd274/Hlx/Lck/Gm5150/Ada/Msn/Il2rg/Itgb7/Myb/H2-Ob/Ikzf1/Laptm5/B2m/Itgam/Fgl2/Fermt3/Tnfaip8l2/Cdkn2a/Cd86/Cx3cr1/Has2/Thbs1/Icosl/Alox5/Tgfbr2/Jak3/Rhoh/Lax1/Ccr2/H2-DMb1/Cd59a/Cd59b/Il7r/Il7/Cd24a/Syk/Vsir/Zc3h12d/Irf1/Itgal/Zap70/Ptpn22/Ephb4/Cd80/Il12b/Tnfsf14/Sirpb1c/Sirpb1b/Igf2/Casp3/Cd1d1/Il20rb/Fgl1/Ccdc88b/Mdk/F11r/Il1rl2/Ido1/Lgals7/Sema4d/Selplg/Cav1/Hfe/Cd83/Stat5a/Il1b/Rara/Ass1/Loxl3/Bmp4/Cfh/Sox4/Foxj1/H2-DMa/Socs1/Itgb1
GO:0009615	response to virus	256	0.702066	1.89933	1e-10	5.75865e-09	4.69939e-09	1793	tags=34%, list=11%, signal=30%	Apobec1/Irf7/Cxcl10/Isg15/Zbp1/Mmp12/Ifi27l2a/Ifi207/Cxcl9/Oas2/Ifi204/Ccl5/Mx1/Ripk3/Oas1a/Tlr13/Bcl3/Slfn8/Eif2ak2/Zc3h12a/Ddx60/Oasl2/Bst2/Tspan32/Nlrp3/Isg20/Oas1b/Cd40/Ifi206/Tlr7/Ifit1/Spn/Acod1/Itgax/Pycard/Lgals9/Unc93b1/Parp9/Tagap/Ptprc/Ifit3/Rsad2/Ifit3b/Oasl1/Tnf/Ddx58/Rtp4/Tgfb1/Wdfy4/Il10rb/Plscr1/Ikbke/Irf5/Oas3/Slfn9/Mx2/Zc3hav1/Cd37/Nlrp1b/Stat1/Fgl2/Trim34a/Apobec3/Ifitm3/Cd86/Mlkl/Spon2/Irgm1/Sting1/Ifitm1/Oas1c/Ticam2/Vamp8/Ifitm2/Dtx3l/Trim25/Dhx58/Ticam1/Irf1/Myd88/Igtp/Ptpn22/Aim2/Rnf135/Ifi27/Il12b
GO:0009617	response to bacterium	492	0.649447	1.76996	1e-10	5.75865e-09	4.69939e-09	1892	tags=36%, list=12%, signal=33%	Cxcl10/Lyz2/Acp5/Isg15/Ccl12/Fabp4/Ifi211/Cxcl9/Nlrc3/Lilrb4a/Slamf9/Cd300lb/Naip6/Wfdc17/Oas2/Cd180/C3/Clec4d/Slc11a1/Ifi204/Clec4e/Slpi/Ccl5/Tlr2/Cd36/Ccr7/Ccl2/Ifi44/Cd84/Oas1a/Mpeg1/Klhl6/Bcl3/Cd52/Cd68/Eif2ak2/Cxcl13/Zc3h12a/Cxcl11/Cd79b/Fcgr4/Nlrp3/Havcr2/Stap1/Iigp1/Ly86/Naip5/Ifit1/Gbp3/Epx/Hba-a2/Spn/Trem2/C5ar1/Tnfsf8/Tnfrsf1b/Lta/Saa3/Acod1/Serpina3n/Cxcl5/Fcer1g/Vim/Irf8/Stab1/Fcgr2b/Serpine1/Pycard/Lgals9/Cxcl16/Usp18/Klk7/Slfn4/Tlr1/Myo1f/Cyba/Ifit3/Fcgr1/Rgs1/Gsdmd/Grn/Cnr2/Tnf/Lbp/Hba-a1/Ncf1/Mndal/Plcg2/Plac8/Ptafr/H2-K1/Fgr/Tgfb1/Trim30a/Slfn2/Rnase6/Cd274/Naip2/Lyn/Plscr1/Pygl/Irf5/Abca1/Ang/Oas3/Gbp5/Glycam1/Mgst1/Sp110/Pf4/Irgm2/Trim30d/Gbp2/Cd14/Spi1/B2m/Gbp9/Stat1/Igha/Mapkapk3/Nlrc5/Naip1/Hp/Cd86/Psmb9/Spon2/Cx3cr1/Lpo/Tnfrsf1a/Scimp/Anxa3/Prkcd/Litaf/Irgm1/2610528A11Rik/Adamts9/Lyz1/Tlr4/Jchain/Hck/Oas1c/Trim12c/Il7r/Baiap2l1/Tap2/Ncf2/Gbp7/Lpl/Inava/Dhx58/Cd24a/Tmem255a/Syk/Plscr2/Ticam1/Tnfaip8/Aqp1/Ptger2/Notch2/Ptger1/Myd88/Ggt5/Tirap/Igtp/Ptpn22/Rab29/Klrk1/Cd80/Mir98/Il12b/Gsdma/Ifi205/Bpifa1/Nos2/Hmgb2/Sbno2/AA467197/Igkc/Ednra
GO:0016032	viral process	293	0.620658	1.68111	1e-10	5.75865e-09	4.69939e-09	2394	tags=25%, list=15%, signal=22%	Isg15/Ccl12/Zbp1/Ifi207/Siglec1/Top2a/Oas2/Ifi204/Slpi/Ccl8/Ccl5/Ripk3/Oas1a/Eif2ak2/Cxcr4/Zc3h12a/Oasl2/Lrrc15/Bst2/Ptx3/Isg20/Tpcn2/Oas1b/Ifi206/4930486L24Rik/Hmga2/Cd74/Rsad2/Oasl1/Ciita/Tnf/Lgals1/Trim30a/Plscr1/Parp10/Oas3/Trim30d/Zc3hav1/Stat1/Trim34a/Apobec3/Ifitm3/Bak1/Fbln1/Fam111a/Ifitm1/Apoe/Mdfic/Oas1c/Trim12c/Vamp8/Ifitm2/Trim25/Sp100/Ctsb/Stom/Csf1r/Trim30c/Ripk1/Spint1/Nrp1/Ctsl/Rab29/Ifi27/Kpna2/Trim56/Ace2/Tmprss11a/Trim5/Cav1/Gsn/Ptbp1/Pfn1/Nr5a2
GO:0019058	viral life cycle	215	0.653493	1.75961	1e-10	5.75865e-09	4.69939e-09	2169	tags=28%, list=13%, signal=25%	Isg15/Ccl12/Ifi207/Siglec1/Top2a/Oas2/Ifi204/Slpi/Ccl8/Ccl5/Oas1a/Eif2ak2/Zc3h12a/Oasl2/Lrrc15/Bst2/Ptx3/Isg20/Tpcn2/Oas1b/Ifi206/4930486L24Rik/Hmga2/Cd74/Rsad2/Oasl1/Ciita/Tnf/Lgals1/Trim30a/Plscr1/Parp10/Oas3/Trim30d/Zc3hav1/Trim34a/Apobec3/Ifitm3/Fam111a/Ifitm1/Apoe/Oas1c/Trim12c/Vamp8/Ifitm2/Trim25/Ctsb/Stom/Trim30c/Spint1/Nrp1/Ctsl/Rab29/Ifi27/Kpna2/Trim56/Ace2/Tmprss11a/Trim5/Cav1
GO:0019079	viral genome replication	111	0.730616	1.92695	1e-10	5.75865e-09	4.69939e-09	1766	tags=31%, list=11%, signal=27%	Isg15/Ccl12/Ifi207/Top2a/Oas2/Ifi204/Slpi/Ccl8/Ccl5/Oas1a/Eif2ak2/Zc3h12a/Oasl2/Bst2/Isg20/Oas1b/Ifi206/Hmga2/Rsad2/Oasl1/Tnf/Plscr1/Parp10/Oas3/Zc3hav1/Apobec3/Ifitm3/Fam111a/Ifitm1/Oas1c/Ifitm2/Stom/Rab29/Ifi27
GO:0019221	cytokine-mediated signaling pathway	310	0.653653	1.77274	1e-10	5.75865e-09	4.69939e-09	2671	tags=39%, list=16%, signal=33%	Irf7/Cxcl10/Ccl4/Isg15/Ccl3/Ccl12/Zbp1/Il1rn/Mmp12/Cd300lf/Cxcl9/Oas2/Il3ra/Ccl8/Ccl5/Ccl2/Csf2rb2/Oas1a/Cxcr4/Cxcl13/Ccl7/Cxcl11/Oasl2/Arg1/Ccl9/Stap1/Iigp1/Trem2/Il16/Ccl6/Cxcl5/Fcer1g/Ptpn6/Eda2r/Csf2rb/Pycard/Gpr35/Parp9/Ptprc/Pirb/Cd74/Oasl1/Card14/Tnf/Cxcr2/Il10rb/Ikbke/Il2rg/Irf5/Oas3/Traf1/Laptm5/Ccl24/Pf4/Cebpa/Spi1/Dok1/Csf1/Tnfrsf17/Stat1/Nlrc5/Irak4/Ifitm3/Il18rap/Il13ra1/Cx3cr1/Osmr/Il13ra2/Crlf1/Tnfrsf1a/Csf3r/Parp14/Irgm1/Osm/Jak3/Ifitm1/Ccr2/Oas1c/Lilra6/Ticam2/Ifitm2/Il7/Ecm1/Il10ra/Cd24a/Csf1r/Syk/Ripk1/Irf1/Angpt1/Il31ra/Txk/Myd88/Igtp/Aim2/Il6ra/Ifi27/Il12b/F3/Il20rb/Nmi/Il1r1/Tslp/Ifngr1/Sh2b2/Cav1/Palm3/Stat5a/Il1b/Grem2/Mapk3/Slit3/Axl/Il33/Socs1/Casp1/Lims1/Csf2ra/Ccdc3/Mavs/Padi2
GO:0019882	antigen processing and presentation	97	0.729343	1.89974	1e-10	5.75865e-09	4.69939e-09	1377	tags=43%, list=8%, signal=40%	Slc11a1/Ccr7/H2-Oa/H2-T23/Cd68/Psmb8/H2-DMb2/Rab32/H2-Q7/Clec4a1/Trem2/Fcer1g/Ifi30/Fcgr2b/H2-Ab1/Pycard/Unc93b1/H2-Eb1/H2-Q4/Cd74/Fcgr1/Ctss/Fcgr3/H2-K1/H2-Aa/H2-D1/Wdfy4/Tap1/Rftn1/Ctse/H2-Ob/H2-T10/H2-T24/B2m/Fgl2/H2-Q6/Psmb9/Thbs1/Clec4a3/Tapbp/H2-DMb1/Tap2
GO:0022407	regulation of cell-cell adhesion	380	0.592676	1.61197	1e-10	5.75865e-09	4.69939e-09	2540	tags=34%, list=16%, signal=29%	Gpnmb/Lgals3/Il1rn/Cd244a/Lilrb4a/Card11/Runx3/Sash3/Ccl5/Ccr7/Runx1/Ccl2/Itgb2/H2-Oa/Cxcl13/Zc3h12a/H2-DMb2/Arg1/Nlrp3/Havcr2/Rasal3/Spn/Slfn1/Ptpn6/Cd300a/Igf1/Anxa1/H2-Ab1/Pycard/Lgals9/H2-Eb1/Ptprc/Cd44/Cd74/Cd28/Adam8/Tnf/Lgals1/Pla2g2d/Ptafr/Nckap1l/Tgfb1/Dock8/Aif1/H2-Aa/Cd274/Lyn/Hlx/Lck/Gm5150/Ada/Cd9/Il2rg/Myb/H2-Ob/Ikzf1/Laptm5/Spi1/Piezo1/B2m/Fgl2/Fermt3/Tnfaip8l2/Ccr5/Cdkn2a/Cd86/Epcam/Has2/Icosl/Alox5/Tgfbr2/Prkcd/Jak3/Rhoh/Lax1/Ccr2/Plaur/H2-DMb1/Cd59a/Cd59b/Il7r/Il7/Cd24a/Syk/Vsir/Zc3h12d/Irf1/Akna/Itgal/Zap70/Ptpn22/Ephb4/Il6ra/Cd80/Il12b/Tnfsf14/Sirpb1c/Sirpb1b/Igf2/Casp3/Cd1d1/Il20rb/Pcdh8/Fgl1/Ccdc88b/Mdk/F11r/Pdpn/Il1rl2/C1qtnf1/Ido1/Lgals7/Cav1/Hfe/Cd83/Tbx18/Stat5a/Il1b/Rara/Cdsn/Ass1/Loxl3/Notch4/Bmp4/Sox4/Foxj1/H2-DMa/Mex3b/Socs1
GO:0030098	lymphocyte differentiation	338	0.598065	1.62434	1e-10	5.75865e-09	4.69939e-09	2939	tags=35%, list=18%, signal=29%	Lilrb4a/Card11/Adgrg3/Clec4d/Runx3/Sash3/Clec4e/Ly9/Ccr7/Runx1/Ripk3/Gpr183/H2-Oa/Bcl3/Zc3h12a/Cd79b/Nlrp3/Batf/Spn/Tnfsf8/Fcer1g/Irf8/Ptpn6/Anxa1/H2-Ab1/Lgals9/Ptprc/Cd44/Hhex/Cd74/Cd28/Rsad2/Adam8/Dock2/Plcg2/Lgals1/Pla2g2d/Vav1/Nckap1l/Tgfb1/H2-Aa/Hlx/Lck/Ada/Il2rg/Cmtm7/Mmp14/Traj18/Myb/Ikzf1/Laptm5/Tcirg1/Spi1/Tshr/B2m/Fgl2/Btk/Cyp26b1/Lyl1/Cdkn2a/Tgfbr2/Bak1/Fanca/Nfatc1/Jak3/Rhoh/Ccr2/Mafb/Il7r/Il7/Cd24a/Syk/Vsir/Notch2/Irf1/Ctsl/Txk/Inpp5d/Zap70/Ptpn22/Nfam1/Il6ra/Fzd7/Il12b/Itk/Igkc/Cd1d1/Cdk6/Dock11/Ptger4/Mdk/Zfp36l1/Fzd8/Il1rl2/Cd83/Stat5a/Il1b/Rara/Ctla2a/Loxl3/Bmp4/Sox4/Foxj1/H2-DMa/Axl/Slamf6/Socs1/Tmem98/Cbfb/Gadd45g/Fadd/Mfng/Itm2a/Slamf8/Rps6/Itpkb/Cr2
GO:0030099	myeloid cell differentiation	353	0.59246	1.61057	1e-10	5.75865e-09	4.69939e-09	2356	tags=27%, list=14%, signal=24%	Isg15/Ccl3/Ifi207/Lox/Cd300lf/Lilrb4a/Il3ra/Ifi204/Ccl5/Tlr2/Ccr7/Runx1/Gpr183/Alas2/Batf/Stap1/Ifi206/Dlk1/Tyrobp/Hba-a2/Clec5a/Trem2/Myc/Lif/Rab7b/Fcer1g/Irf8/Ptpn6/Clec2i/Hbb-b1/Gpr55/Hcls1/C1qc/Hhex/Pirb/Cd74/Adam8/Tnf/Hba-a1/Nckap1l/Tgfb1/Lyn/Plscr1/Mfap2/Fes/Kcnq1/Myb/Ikzf1/Tcirg1/Cebpa/Cd109/Spi1/Csf1/B2m/Itgam/Stat1/Fli1/Dab2/Dnase2a/Tgfbr2/Csf3r/Nfatc1/Jak3/Gpr137b/Mafb/Nrros/Nbeal2/Prtn3/Ninj1/Fbn1/Csf1r/Evi2/Ripk1/Notch2/Casp8/Inpp5d/Tirap/Ltbr/Rbp1/H4f16/Il12b/Pilrb1/Hmgb2/Sbno2/Casp3/Cdk6/Pir/Zfp36l1/Lrrk1/Ncapg2/Stat5a/Inpp4b/Trf/Rara/Srp54c
GO:0030217	T cell differentiation	245	0.61835	1.67115	1e-10	5.75865e-09	4.69939e-09	2540	tags=34%, list=16%, signal=29%	Lilrb4a/Card11/Clec4d/Runx3/Sash3/Clec4e/Ly9/Ccr7/Runx1/Ripk3/Gpr183/H2-Oa/Bcl3/Zc3h12a/Nlrp3/Batf/Spn/Tnfsf8/Fcer1g/Anxa1/Lgals9/Ptprc/Cd44/Cd74/Cd28/Rsad2/Adam8/Dock2/Pla2g2d/Vav1/Nckap1l/Tgfb1/H2-Aa/Hlx/Lck/Ada/Il2rg/Traj18/Myb/Ikzf1/Tcirg1/Spi1/B2m/Fgl2/Cyp26b1/Cdkn2a/Tgfbr2/Fanca/Jak3/Rhoh/Ccr2/Mafb/Il7r/Il7/Syk/Vsir/Irf1/Ctsl/Txk/Zap70/Ptpn22/Il6ra/Fzd7/Il12b/Itk/Cd1d1/Cdk6/Ptger4/Mdk/Zfp36l1/Fzd8/Il1rl2/Cd83/Stat5a/Il1b/Rara/Ctla2a/Loxl3/Bmp4/Sox4/Foxj1/H2-DMa/Slamf6/Socs1
GO:0030593	neutrophil chemotaxis	87	0.751003	1.94115	1e-10	5.75865e-09	4.69939e-09	1225	tags=43%, list=8%, signal=40%	Spp1/Cxcl10/Ccl4/Ccl3/Ccl12/Lgals3/Cxcl9/C3ar1/Ccl8/Ccl5/Ccr7/Ccl2/Itgb2/Cxcl13/Ccl7/Cxcl11/Ccl9/Rac2/C5ar1/Sell/Ccl6/Cxcl5/Fcer1g/Bst1/C5ar2/Cd74/Lbp/Fcgr3/Vav1/Nckap1l/Cxcr2/Ccl24/Pf4/Itgam/Dysf/Thbs4/Csf3r
GO:0030595	leukocyte chemotaxis	193	0.693461	1.85937	1e-10	5.75865e-09	4.69939e-09	1486	tags=37%, list=9%, signal=34%	Spp1/Cxcl10/Ccl4/Ccl3/Ccl12/Lgals3/Cxcl9/Slamf9/C3ar1/Ccl8/Ccl5/Ccr7/Ccl2/Itgb2/Gpr183/Cxcl13/Ccl7/Cxcl11/Ccl9/Gpsm3/Stap1/Rac2/C5ar1/Sell/Il16/Ccl6/Cxcl5/Fcer1g/Bst1/C5ar2/Serpine1/Anxa1/Mmp28/Gpr35/Cxcl16/Cd74/Adam8/Cnr2/Lbp/Fcgr3/Vav1/Nckap1l/Cxcr2/Aif1/Lyn/Hc/Ccl24/Pf4/Cmklr1/Spi1/Csf1/Itgam/F7/Dysf/Cx3cr1/Prss56/Thbs4/Retnlg/Thbs1/Alox5/Csf3r/2610528A11Rik/Slc8b1/Ccr2/Lgmn/Ptpro/Ninj1/Ch25h/Arhgef5/Tafa4/Csf1r/Syk
GO:0031347	regulation of defense response	489	0.65283	1.77908	1e-10	5.75865e-09	4.69939e-09	2183	tags=37%, list=13%, signal=33%	Irf7/Acp5/Cst7/Isg15/Ccl3/Zbp1/Mmp12/Ifi207/Ifi209/Fabp4/Ifi211/Nlrc3/Mmp8/A2m/C3/Ifi204/Ccl5/Tlr2/Ccr7/Oas1a/Zc3h12a/Tasl/Pbk/Aoah/Arg1/Tspan32/Nlrp3/Havcr2/Gpsm3/Stap1/Ifi206/Cd200r4/Clec4n/Tyrobp/Spn/Trem2/Il16/Tnfrsf1b/Lta/Acod1/Cxcl5/Fcer1g/Bst1/Casp4/Fcgr2b/Igf1/Serpine1/C2cd4a/Anxa1/Pycard/Lgals9/Parp9/Klk7/Mmp2/Cd44/Cd74/Cd28/Myo1f/Cyba/Fcgr1/Ctss/Adam8/Grn/Cnr2/Tnf/Lbp/Ncf1/Mndal/Plcg2/Pla2g2d/Pik3ap1/Ddx58/Fcgr3/Vav1/Alox5ap/Fgr/Trim30a/Ctsc/Lacc1/Tap1/Lyn/Plscr1/Ikbke/Ifi203/Ada/Nlrp12/Oas3/Gbp5/Ifi208/Dnase1l3/Ccl24/Cebpa/Serpinf1/Trim30d/Zc3hav1/Spi1/Ifi35/Cd37/Stat1/Fgl2/Tnfaip8l2/Nlrc5/Apobec3/Ccr5/Il18rap/Cx3cr1/Serping1/Tnfrsf1a/Alox5/Gpr17/Smpdl3b/Fanca/Parp14/Irgm1/Osm/Sting1/Socs3/Tlr4/Ccr2/Apoe/Oas1c/Trim12c/Il1rl1/Tap2/Serpinb1a/Vamp8/Dtx3l/Lpl/Dhx58/Ninj1/Krt1/Cd24a/Syk/Esr1/Ripk1/Pla2g4a/Cdh5/Irf1/Akna/Casp8/Il17rb/Pik3cg/Txk/Myd88/Ptges/Tirap/Igtp/Ptpn22/Aim2/Lpcat3/Rnf135/Klrk1/Il12b/Chrna7/Ifi205/Klrd1/Igf2/Srebf1/Hmgb2/Sbno2/Pomc/Ednra/Il20rb/Tlr6/Gja1/Nmi/Ptger4/Il1r1/Nr1h3/Mdk/Tslp/Ednrb/Casp12/Adora3/Il1rl2/Ido1/Calcrl/Ucn/Trim5/Cgas/Agt
GO:0031349	positive regulation of defense response	226	0.692341	1.86681	1e-10	5.75865e-09	4.69939e-09	2273	tags=46%, list=14%, signal=40%	Irf7/Ccl3/Zbp1/Mmp12/Ifi207/Ifi209/Fabp4/Ifi211/Mmp8/C3/Ifi204/Ccl5/Tlr2/Ccr7/Tasl/Arg1/Havcr2/Gpsm3/Stap1/Ifi206/Clec4n/Tyrobp/Trem2/Il16/Lta/Fcer1g/Serpine1/C2cd4a/Pycard/Lgals9/Parp9/Klk7/Mmp2/Cd74/Cd28/Cyba/Fcgr1/Ctss/Adam8/Grn/Tnf/Lbp/Mndal/Plcg2/Fcgr3/Vav1/Alox5ap/Trim30a/Ctsc/Plscr1/Ikbke/Ifi203/Gbp5/Ifi208/Ccl24/Cebpa/Trim30d/Spi1/Ifi35/Nlrc5/Ccr5/Il18rap/Tnfrsf1a/Irgm1/Osm/Sting1/Tlr4/Ccr2/Trim12c/Il1rl1/Vamp8/Lpl/Ninj1/Cd24a/Syk/Ripk1/Pla2g4a/Il17rb/Pik3cg/Txk/Tirap/Igtp/Aim2/Klrk1/Il12b/Ifi205/Klrd1/Srebf1/Hmgb2/Pomc/Ednra/Tlr6/Gja1/Nmi/Ptger4/Mdk/Tslp/Adora3/Ido1/Ucn/Trim5/Cgas/Stat5a/Il1b
GO:0032103	positive regulation of response to external stimulus	359	0.657445	1.78572	1e-10	5.75865e-09	4.69939e-09	2180	tags=39%, list=13%, signal=34%	Irf7/Cxcl10/Ccl3/Zbp1/Mmp12/Ifi207/Ifi209/Fabp4/Ifi211/Mmp8/Cd180/C3ar1/C3/Ifi204/Ccl5/Tlr2/Ccr7/Ccl2/Cxcr4/Cxcl13/Ccl7/Tasl/Ddx60/Arg1/Havcr2/Gpsm3/Stap1/Rac2/Ifi206/Clec4n/Ly86/Tyrobp/Trem2/C5ar1/Sell/Il16/Lta/Acod1/Fcer1g/Serpine1/C2cd4a/Pycard/Lgals9/Parp9/Klk7/Mmp2/Cd74/Cd28/Ntf3/Cyba/Fcgr1/Ctss/Adam8/Oasl1/Grn/Tnf/Lbp/Mndal/Plcg2/Fcgr3/Vav1/Alox5ap/Nckap1l/Tgfb1/Trim30a/Ctsc/Cxcr2/Aif1/Plscr1/Fgf18/Ikbke/Ifi203/Gbp5/Ifi208/Fn1/Ccl24/Serpinf2/Cebpa/Cmklr1/Trim30d/Zc3hav1/Spi1/Ifi35/Csf1/Nlrc5/Ccr5/F7/Dysf/Il18rap/Cx3cr1/Prss56/Thbs4/Thbs1/Tnfrsf1a/Scimp/Irgm1/Osm/Sting1/Tlr4/Ccr2/Trim12c/Il1rl1/Vamp8/Lgmn/Lpl/Dhx58/Ninj1/Cd24a/Csf1r/Syk/Ripk1/Pla2g4a/Nrp1/Il17rb/Pik3cg/Txk/Tirap/Igtp/Aim2/Pdgfrb/Klrk1/Il12b/Ifi205/Tnfsf14/Klrd1/Srebf1/Hmgb2/Pomc/Ednra/Tlr6/Nmi/Ptger4/Mdk/Tslp/Adora3/Smoc2/Ido1/Trim5/Cgas
GO:0032479	regulation of type I interferon production	90	0.736963	1.90869	1e-10	5.75865e-09	4.69939e-09	1985	tags=37%, list=12%, signal=32%	Irf7/Isg15/Mmp12/Nlrc3/Oas2/Tlr2/Oas1a/Havcr2/Tlr7/Acod1/Irf8/Pycard/Plcg2/Ddx58/Irf5/Oas3/Zc3hav1/Cd14/Stat1/Sting1/Tlr4/Oas1c/Dhx58/Syk/Ticam1/Irf1/Myd88/Tirap/Ptpn22/Rnf135/Hmgb2/Trim56/Nmi
GO:0032496	response to lipopolysaccharide	240	0.635006	1.71685	1e-10	5.75865e-09	4.69939e-09	2517	tags=39%, list=15%, signal=34%	Cxcl10/Acp5/Ccl12/Cxcl9/Nlrc3/Lilrb4a/Cd300lb/Cd180/Slc11a1/Slpi/Ccl5/Cd36/Ccr7/Ccl2/Cd84/Cd68/Eif2ak2/Cxcl13/Zc3h12a/Cxcl11/Fcgr4/Nlrp3/Havcr2/Stap1/Ly86/Trem2/Tnfrsf1b/Acod1/Cxcl5/Vim/Irf8/Serpine1/Pycard/Lgals9/Cxcl16/Cnr2/Tnf/Lbp/Plcg2/Ptafr/Tgfb1/Trim30a/Cd274/Lyn/Plscr1/Abca1/Mgst1/Pf4/Trim30d/Gbp2/Cd14/Spi1/B2m/Stat1/Mapkapk3/Cd86/Spon2/Cx3cr1/Scimp/Litaf/Irgm1/Tlr4/Trim12c/Ncf2/Plscr2/Ticam1/Ptger2/Ptger1/Myd88/Ggt5/Tirap/Igtp/Ptpn22/Klrk1/Cd80/Mir98/Il12b/Nos2/Hmgb2/Sbno2/Ednra/Ptger4/Nr1h3/Ednrb/Ido1/Trim5/Tnip3/Palm3/Il1b/Rara/Mapk3/Cfh/Axl/Nos1
GO:0032606	type I interferon production	92	0.738776	1.91778	1e-10	5.75865e-09	4.69939e-09	1985	tags=37%, list=12%, signal=33%	Irf7/Isg15/Mmp12/Nlrc3/Oas2/Tlr2/Oas1a/Havcr2/Tlr7/Acod1/Irf8/Pycard/Plcg2/Ddx58/Irf5/Oas3/Zc3hav1/Cd14/Stat1/Sting1/Tlr4/Oas1c/Dhx58/Syk/Ticam1/Irf1/Irf9/Myd88/Tirap/Ptpn22/Rnf135/Hmgb2/Trim56/Nmi
GO:0032612	interleukin-1 production	101	0.733667	1.92	1e-10	5.75865e-09	4.69939e-09	2026	tags=47%, list=12%, signal=41%	Acp5/Ccl3/Ifi207/Ifi211/Nlrc3/Lilrb4a/Slamf9/Ifi204/Tlr2/Cd36/Ccr7/Tmem106a/Zc3h12a/Nlrp3/Havcr2/Ifi206/Naip5/Tyrobp/Trem2/Il16/Casp4/Igf1/Anxa1/Pycard/Lgals9/Gsdmd/Tnf/Mndal/Nlrp12/Cd33/Gbp5/Nlrp1b/Ccr5/Cx3cr1/Tlr4/Serpinb1a/Lpl/Inava/Tnfaip8/Casp8/Myd88/Aqp4/Aim2/Chrna7/Ifi205/Tlr6/Ptger4
GO:0032635	interleukin-6 production	144	0.682296	1.81427	1e-10	5.75865e-09	4.69939e-09	2756	tags=48%, list=17%, signal=40%	Nlrc3/Lilrb4a/Mmp8/Cd300ld/Tlr2/Cd36/Cd84/Tmem106a/Zc3h12a/Havcr2/Tlr7/Tyrobp/Trem2/Il16/Rab7b/Fcer1g/Ptpn6/C5ar2/Pycard/Lgals9/Unc93b1/Cd74/Tlr1/Cyba/Tnf/Lbp/Plcg2/Ptafr/Ddx58/Nckap1l/Trim30a/Aif1/Nlrp12/Laptm5/Ccr5/Il18rap/Spon2/Tnfrsf1a/Scimp/Tlr4/Ticam2/Lpl/Inava/Cd24a/Syk/Ticam1/Inpp5d/Myd88/Tirap/Aqp4/Ptpn22/Il6ra/Chrna7/Nos2/Tlr6/Tslp/Il1rl2/Il17rc/Ucn/Il1b/Cd200r1/Crhr2/Foxj1/Il33/Mavs/Zbtb20/P2rx7/Vegfd/Wnt5a
GO:0032640	tumor necrosis factor production	160	0.709644	1.8906	1e-10	5.75865e-09	4.69939e-09	2056	tags=44%, list=13%, signal=39%	Gpnmb/Ccl4/Acp5/Ccl3/Nlrc3/Slamf9/Mmp8/Oas2/Sash3/Cd300ld/Tlr2/Cd36/Ccr7/Ccl2/Cd84/Oas1a/Bcl3/Tmem106a/Zc3h12a/Havcr2/Clec4a1/Tyrobp/Spn/Trem2/Fcer1g/Ptpn6/C5ar2/Igf1/Pycard/Lgals9/Ptprc/Tlr1/Cyba/Lbp/Plcg2/Ptafr/Ddx58/Fcgr3/Cd2/Trim30a/Tspo/Nfatc4/Cd33/Oas3/Cd14/Ccr5/Spon2/Cx3cr1/Thbs1/Tnfrsf1a/Clec4a3/Tlr4/Ccr2/Oas1c/Lpl/Cd24a/Syk/Ticam1/Vsir/Ripk1/Angpt1/Myd88/Tirap/Ptpn22/Il12b/Chrna7/Pomc/Tlr6/Ptger4/Ifngr1
GO:0032652	regulation of interleukin-1 production	96	0.738531	1.92172	1e-10	5.75865e-09	4.69939e-09	2026	tags=47%, list=12%, signal=41%	Acp5/Ccl3/Ifi207/Ifi211/Nlrc3/Lilrb4a/Ifi204/Tlr2/Cd36/Ccr7/Tmem106a/Zc3h12a/Nlrp3/Havcr2/Ifi206/Naip5/Tyrobp/Trem2/Il16/Casp4/Igf1/Anxa1/Pycard/Lgals9/Gsdmd/Tnf/Mndal/Nlrp12/Cd33/Gbp5/Nlrp1b/Ccr5/Cx3cr1/Tlr4/Serpinb1a/Lpl/Inava/Casp8/Myd88/Aqp4/Aim2/Chrna7/Ifi205/Tlr6/Ptger4
GO:0032680	regulation of tumor necrosis factor production	156	0.707404	1.88435	1e-10	5.75865e-09	4.69939e-09	2056	tags=44%, list=13%, signal=39%	Gpnmb/Ccl4/Acp5/Ccl3/Nlrc3/Mmp8/Oas2/Sash3/Cd300ld/Tlr2/Cd36/Ccr7/Ccl2/Cd84/Oas1a/Bcl3/Tmem106a/Zc3h12a/Havcr2/Clec4a1/Tyrobp/Spn/Trem2/Fcer1g/Ptpn6/C5ar2/Igf1/Pycard/Lgals9/Ptprc/Tlr1/Cyba/Lbp/Plcg2/Ptafr/Ddx58/Fcgr3/Cd2/Trim30a/Tspo/Nfatc4/Cd33/Oas3/Cd14/Ccr5/Spon2/Cx3cr1/Thbs1/Tnfrsf1a/Clec4a3/Tlr4/Ccr2/Oas1c/Lpl/Cd24a/Syk/Ticam1/Vsir/Ripk1/Angpt1/Myd88/Tirap/Ptpn22/Il12b/Chrna7/Pomc/Tlr6/Ptger4/Ifngr1
GO:0032760	positive regulation of tumor necrosis factor production	96	0.733151	1.90772	1e-10	5.75865e-09	4.69939e-09	1793	tags=46%, list=11%, signal=41%	Ccl4/Ccl3/Mmp8/Oas2/Sash3/Tlr2/Cd36/Ccr7/Ccl2/Cd84/Oas1a/Tmem106a/Havcr2/Tyrobp/Spn/Fcer1g/Pycard/Lgals9/Ptprc/Tlr1/Cyba/Lbp/Plcg2/Ptafr/Ddx58/Fcgr3/Cd2/Nfatc4/Oas3/Cd14/Ccr5/Spon2/Thbs1/Tnfrsf1a/Tlr4/Ccr2/Oas1c/Lpl/Syk/Ticam1/Ripk1/Myd88/Tirap/Il12b
GO:0032943	mononuclear cell proliferation	254	0.668405	1.8074	1e-10	5.75865e-09	4.69939e-09	1984	tags=37%, list=12%, signal=33%	Gpnmb/Lgals3/Cd244a/Lilrb4a/Card11/Cd180/Cd22/Sash3/Slc11a1/Ccl5/Ccr7/Ripk3/Itgb2/Gpr183/Gal/Cxcr4/H2-DMb2/Arg1/Havcr2/Rac2/Cd40/Rasal3/Tyrobp/Spn/Slfn1/Tnfrsf1b/Bst1/Ptpn6/Clec2i/Cd300a/Fcgr2b/Igf1/Anxa1/H2-Ab1/Pycard/Lgals9/Ptprc/Cd44/Cd74/Cd28/Dock2/Pla2g2d/Nckap1l/Tgfb1/Dock8/Aif1/H2-Aa/Cd274/Lyn/Ada/Msn/Elf4/Itgad/Cd38/Laptm5/Tnfrsf13b/Csf1/Itgam/Btk/Cdkn2a/Cd86/Icosl/Tgfbr2/Prkcd/Jak3/Tlr4/Ccr2/H2-DMb1/Cd59a/Cd59b/Il7r/Il7/Cd24a/Csf1r/Syk/Ticam1/Vsir/Zc3h12d/Tnfrsf4/Irf1/Lst1/Itgal/Inpp5d/Myd88/Zap70/Tirap/Ptpn22/Cd80/Il12b/Igf2/Casp3/Cd1d1/Il20rb/Ccdc88b/Gja1
GO:0032944	regulation of mononuclear cell proliferation	200	0.687919	1.84696	1e-10	5.75865e-09	4.69939e-09	1957	tags=41%, list=12%, signal=37%	Gpnmb/Lgals3/Cd244a/Lilrb4a/Card11/Cd22/Sash3/Ccl5/Ccr7/Ripk3/Gpr183/Gal/H2-DMb2/Arg1/Havcr2/Rac2/Cd40/Rasal3/Tyrobp/Spn/Slfn1/Tnfrsf1b/Bst1/Ptpn6/Clec2i/Cd300a/Fcgr2b/Igf1/Anxa1/H2-Ab1/Pycard/Lgals9/Ptprc/Cd44/Cd74/Cd28/Pla2g2d/Nckap1l/Tgfb1/Aif1/H2-Aa/Cd274/Lyn/Ada/Cd38/Laptm5/Tnfrsf13b/Csf1/Btk/Cdkn2a/Cd86/Icosl/Tgfbr2/Jak3/Tlr4/Ccr2/H2-DMb1/Cd59a/Cd59b/Il7/Cd24a/Csf1r/Syk/Ticam1/Vsir/Zc3h12d/Tnfrsf4/Irf1/Lst1/Itgal/Inpp5d/Myd88/Zap70/Tirap/Ptpn22/Cd80/Il12b/Igf2/Casp3/Cd1d1/Il20rb/Ccdc88b
GO:0034341	response to interferon-gamma	118	0.741688	1.96051	1e-10	5.75865e-09	4.69939e-09	1846	tags=44%, list=11%, signal=39%	Ccl4/Ccl3/Ccl12/Capg/Slc11a1/Ccl8/Ccl5/Tlr2/Ccl2/Ccl7/H2-Q7/Bst2/Arg1/Ccl9/Cd40/Gbp3/Rab7b/Ccl6/Acod1/Vim/Irf8/H2-Ab1/Cxcl16/Parp9/H2-Eb1/Cd74/Rab20/Ciita/H2-Aa/Gbp5/Stx11/Ccl24/Irgm2/Gbp2/Gbp9/Stat1/Nlrc5/Ifitm3/Parp14/Irgm1/Ifitm1/Tlr4/Vamp8/Ifitm2/Gbp7/Sp100/Irf1/Txk/Igtp/Aqp4/Il12b/Nos2
GO:0035456	response to interferon-beta	48	0.85015	2.07441	1e-10	5.75865e-09	4.69939e-09	1814	tags=77%, list=11%, signal=69%	Ifi207/Ifi209/Ifi213/Ifi211/Ifi204/Gm4951/Oas1a/Bst2/Gm4841/Ifi206/Iigp1/Ifit1/Gbp3/Acod1/Gm5431/F830016B08Rik/Ifit3/Mndal/Ikbke/Ifi203/Ifi208/Irgm2/Gbp2/Ifi47/Stat1/Ifitm3/Ifi202b/Irgm1/Sting1/Ifitm1/Oas1c/Ifitm2/Xaf1/Irf1/Igtp/Aim2/Ifi205
GO:0035458	cellular response to interferon-beta	40	0.857224	2.04271	1e-10	5.75865e-09	4.69939e-09	1814	tags=80%, list=11%, signal=71%	Ifi207/Ifi209/Ifi213/Ifi211/Ifi204/Gm4951/Oas1a/Gm4841/Ifi206/Iigp1/Ifit1/Gbp3/Acod1/Gm5431/F830016B08Rik/Ifit3/Mndal/Ifi203/Ifi208/Irgm2/Gbp2/Ifi47/Stat1/Ifi202b/Irgm1/Sting1/Oas1c/Ifitm2/Irf1/Igtp/Aim2/Ifi205
GO:0042098	T cell proliferation	183	0.673324	1.80361	1e-10	5.75865e-09	4.69939e-09	2123	tags=39%, list=13%, signal=34%	Gpnmb/Lgals3/Cd244a/Lilrb4a/Card11/Sash3/Slc11a1/Ccl5/Ccr7/Ripk3/Itgb2/Cxcr4/H2-DMb2/Arg1/Havcr2/Rac2/Rasal3/Spn/Slfn1/Tnfrsf1b/Ptpn6/Clec2i/Igf1/Anxa1/H2-Ab1/Pycard/Lgals9/Ptprc/Cd44/Cd28/Dock2/Pla2g2d/Nckap1l/Tgfb1/Dock8/Aif1/H2-Aa/Cd274/Msn/Elf4/Itgad/Laptm5/Itgam/Cdkn2a/Cd86/Icosl/Tgfbr2/Jak3/Ccr2/H2-DMb1/Cd59a/Cd59b/Cd24a/Syk/Vsir/Zc3h12d/Tnfrsf4/Irf1/Itgal/Zap70/Ptpn22/Cd80/Il12b/Igf2/Casp3/Cd1d1/Il20rb/Ccdc88b/Gja1/Ido1/Lgals7
GO:0042110	T cell activation	432	0.648906	1.76729	1e-10	5.75865e-09	4.69939e-09	2540	tags=38%, list=16%, signal=33%	Gpnmb/Lgals3/Cd244a/Cd48/Nlrc3/Treml2/Lilrb4a/Slamf9/Card11/Clec4d/Runx3/Sash3/Slc11a1/Clec4e/Ly9/Ccl5/Ccr7/Runx1/Ccl2/Ripk3/Itgb2/Cd84/Gpr183/H2-Oa/Bcl3/Slamf7/Cxcr4/Zc3h12a/H2-DMb2/Arg1/Nlrp3/Havcr2/Batf/Clec4a1/Rac2/Rasal3/Spn/Slfn1/Tnfsf8/Tnfrsf1b/Fcer1g/Ptpn6/Clec2i/Cd300a/Igf1/Anxa1/H2-Ab1/Pycard/Lgals9/H2-Eb1/Ptprc/Cd44/Cd74/Cd28/Rsad2/Adam8/Lcp1/Dock2/Lgals1/Pla2g2d/Vav1/Cd2/Nckap1l/Tgfb1/Dock8/Aif1/H2-Aa/Wdfy4/Cd274/Hlx/Lck/Gm5150/Ada/Msn/Elf4/Il2rg/Itgad/Traj18/Myb/H2-Ob/Ikzf1/Cdh26/Laptm5/Stx11/Tcirg1/Spi1/B2m/Itgam/Apbb1ip/Fgl2/Tnfaip8l2/Cyp26b1/Cdkn2a/Cd86/Icosl/Tgfbr2/Clec4a3/Fanca/Jak3/Rhoh/Lax1/Ccr2/Mafb/H2-DMb1/Cd59a/Cd59b/Il7r/Il7/Cd24a/Syk/Vsir/Zc3h12d/Tnfrsf4/Irf1/Ctsl/Itgal/Txk/Zap70/Ptpn22/Ephb4/Rab29/Il6ra/Fzd7/Cd80/Il12b/Chrna7/Itk/Tnfsf14/Sirpb1c/Sirpb1b/Igf2/Casp3/Cd1d1/Cdk6/Il20rb/Fgl1/Ccdc88b/Gja1/Ptger4/Mdk/Zfp36l1/Fzd8/Jaml/Il1rl2/Ido1/Lgals7/Cav1/Hfe/Cgas/Cd83/Stat5a/Il1b/Gsn/Was/Rara/Ctla2a/Loxl3/Bmp4/Sox4/Foxj1/H2-DMa/Slamf6/Socs1
GO:0042129	regulation of T cell proliferation	146	0.690002	1.8346	1e-10	5.75865e-09	4.69939e-09	2273	tags=42%, list=14%, signal=37%	Gpnmb/Lgals3/Cd244a/Lilrb4a/Card11/Sash3/Ccl5/Ccr7/Ripk3/H2-DMb2/Arg1/Havcr2/Rac2/Rasal3/Spn/Slfn1/Tnfrsf1b/Ptpn6/Clec2i/Igf1/Anxa1/H2-Ab1/Pycard/Lgals9/Ptprc/Cd44/Cd28/Pla2g2d/Nckap1l/Tgfb1/Aif1/H2-Aa/Cd274/Laptm5/Cdkn2a/Cd86/Icosl/Tgfbr2/Jak3/Ccr2/H2-DMb1/Cd59a/Cd59b/Cd24a/Syk/Vsir/Zc3h12d/Irf1/Itgal/Zap70/Ptpn22/Cd80/Il12b/Igf2/Casp3/Cd1d1/Il20rb/Ccdc88b/Ido1/Lgals7/Stat5a/Il1b
GO:0042742	defense response to bacterium	171	0.722589	1.93331	1e-10	5.75865e-09	4.69939e-09	1889	tags=50%, list=12%, signal=45%	Lyz2/Acp5/Isg15/Slamf9/Naip6/Wfdc17/Oas2/Clec4d/Slc11a1/Clec4e/Slpi/Tlr2/Cd36/Oas1a/Mpeg1/Bcl3/Cxcl13/Nlrp3/Havcr2/Iigp1/Naip5/Gbp3/Epx/Spn/Trem2/C5ar1/Tnfsf8/Lta/Cxcl5/Fcer1g/Irf8/Stab1/Serpine1/Pycard/Lgals9/Klk7/Myo1f/Cyba/Fcgr1/Gsdmd/Grn/Tnf/Lbp/Ncf1/Plac8/H2-K1/Fgr/Rnase6/Naip2/Ang/Oas3/Irgm2/Gbp2/B2m/Gbp9/Igha/Naip1/Hp/Spon2/Lpo/Tnfrsf1a/Anxa3/Prkcd/Irgm1/2610528A11Rik/Lyz1/Tlr4/Jchain/Hck/Oas1c/Il7r/Gbp7/Syk/Tnfaip8/Aqp1/Notch2/Myd88/Tirap/Igtp/Klrk1/Il12b/Gsdma/Bpifa1/Nos2/Hmgb2/Igkc
GO:0045069	regulation of viral genome replication	76	0.780599	2.00081	1e-10	5.75865e-09	4.69939e-09	1399	tags=37%, list=9%, signal=34%	Isg15/Ifi207/Top2a/Oas2/Ifi204/Slpi/Ccl5/Oas1a/Eif2ak2/Oasl2/Bst2/Isg20/Oas1b/Ifi206/Hmga2/Rsad2/Oasl1/Tnf/Plscr1/Parp10/Oas3/Zc3hav1/Apobec3/Ifitm3/Fam111a/Ifitm1/Oas1c/Ifitm2
GO:0045071	negative regulation of viral genome replication	51	0.829351	2.04121	1e-10	5.75865e-09	4.69939e-09	1399	tags=53%, list=9%, signal=49%	Isg15/Ifi207/Oas2/Ifi204/Slpi/Ccl5/Oas1a/Eif2ak2/Oasl2/Bst2/Isg20/Oas1b/Ifi206/Hmga2/Rsad2/Oasl1/Tnf/Plscr1/Parp10/Oas3/Zc3hav1/Apobec3/Ifitm3/Fam111a/Ifitm1/Oas1c/Ifitm2
GO:0045088	regulation of innate immune response	173	0.719238	1.9237	1e-10	5.75865e-09	4.69939e-09	1867	tags=43%, list=11%, signal=38%	Irf7/Isg15/Zbp1/Mmp12/Ifi207/Ifi209/Ifi211/Nlrc3/A2m/Ifi204/Tlr2/Oas1a/Tasl/Arg1/Havcr2/Ifi206/Clec4n/Tyrobp/Trem2/Acod1/Pycard/Lgals9/Parp9/Mmp2/Cd74/Myo1f/Adam8/Grn/Lbp/Ncf1/Mndal/Plcg2/Vav1/Fgr/Trim30a/Tap1/Plscr1/Ikbke/Ifi203/Oas3/Gbp5/Ifi208/Trim30d/Spi1/Ifi35/Nlrc5/Il18rap/Serping1/Smpdl3b/Parp14/Irgm1/Sting1/Tlr4/Apoe/Oas1c/Trim12c/Tap2/Serpinb1a/Dhx58/Syk/Irf1/Casp8/Txk/Tirap/Igtp/Aim2/Rnf135/Klrk1/Il12b/Ifi205/Klrd1/Igf2/Srebf1/Hmgb2
GO:0045089	positive regulation of innate immune response	107	0.723483	1.90257	1e-10	5.75865e-09	4.69939e-09	2251	tags=50%, list=14%, signal=43%	Irf7/Zbp1/Mmp12/Ifi207/Ifi209/Ifi211/Ifi204/Tlr2/Tasl/Havcr2/Ifi206/Clec4n/Tyrobp/Pycard/Lgals9/Parp9/Mmp2/Cd74/Adam8/Lbp/Mndal/Plcg2/Vav1/Trim30a/Plscr1/Ikbke/Ifi203/Gbp5/Ifi208/Trim30d/Spi1/Ifi35/Nlrc5/Il18rap/Irgm1/Sting1/Tlr4/Trim12c/Syk/Txk/Tirap/Igtp/Aim2/Klrk1/Il12b/Ifi205/Klrd1/Srebf1/Hmgb2/Nmi/Trim5/Cgas/Stat5a
GO:0045785	positive regulation of cell adhesion	405	0.574438	1.56205	1e-10	5.75865e-09	4.69939e-09	2912	tags=36%, list=18%, signal=30%	Spp1/Cd244a/Lilrb4a/Card11/Runx3/Sash3/Ccl5/Cd36/Ccr7/Runx1/Ccl2/Itgb2/H2-Oa/Cxcl13/H2-DMb2/Nlrp3/Havcr2/Rasal3/Spn/Lif/Ptpn6/Igf1/Anxa1/H2-Ab1/Pycard/Lgals9/Tdgf1/H2-Eb1/Ptprc/Cd44/Cd74/Cd28/Adam8/Tnf/Lgals1/Ptafr/Vav1/Ibsp/Nckap1l/Tgfb1/Dock8/Aif1/H2-Aa/Nid1/Cd274/Hlx/Lck/Gm5150/Ada/Il2rg/Rhod/Myb/Col8a1/H2-Ob/Ikzf1/Fn1/Csf1/Piezo1/B2m/Apbb1ip/Npy2r/Ccr5/Cd63/Dysf/Dab2/Cd86/Has2/Emilin1/Thbs1/Icosl/Alox5/Tgfbr2/Fbln1/Jak3/Rhoh/Ccr2/Plaur/H2-DMb1/Cd59a/Cd59b/Il7r/Tnfrsf18/Ninj1/Il7/Cd24a/Syk/Vsir/Irf1/Nrp1/Angpt1/Itgal/Zap70/Ptpn22/Ephb4/Il6ra/Cd80/Il12b/Tnfsf14/Sirpb1c/Sirpb1b/Igf2/Cd1d1/Cdk6/Ccdc88b/Ptger4/Mdk/Tgm2/F11r/Pdpn/Il1rl2/Smoc2/Cav1/Cd83/Tbx18/Fbln2/Stat5a/Iqgap1/Il1b/Ccn1/Rara/Foxc2/Flna/Sox4/Triobp/H2-DMa/Ccdc80/Mex3b/Plekha2/Dock5/Socs1/Itgb1/Zfhx3/Rin2/Lims1/Cbfb/St3gal4/Rreb1/Wnt5a/P4hb/Pdgfb/Fadd/Efemp2/Fermt1/Itpkb/Icos
GO:0046651	lymphocyte proliferation	251	0.668397	1.80629	1e-10	5.75865e-09	4.69939e-09	1984	tags=37%, list=12%, signal=33%	Gpnmb/Lgals3/Cd244a/Lilrb4a/Card11/Cd180/Cd22/Sash3/Slc11a1/Ccl5/Ccr7/Ripk3/Itgb2/Gpr183/Gal/Cxcr4/H2-DMb2/Arg1/Havcr2/Rac2/Cd40/Rasal3/Tyrobp/Spn/Slfn1/Tnfrsf1b/Bst1/Ptpn6/Clec2i/Cd300a/Fcgr2b/Igf1/Anxa1/H2-Ab1/Pycard/Lgals9/Ptprc/Cd44/Cd74/Cd28/Dock2/Pla2g2d/Nckap1l/Tgfb1/Dock8/Aif1/H2-Aa/Cd274/Lyn/Ada/Msn/Elf4/Itgad/Cd38/Laptm5/Tnfrsf13b/Itgam/Btk/Cdkn2a/Cd86/Icosl/Tgfbr2/Prkcd/Jak3/Tlr4/Ccr2/H2-DMb1/Cd59a/Cd59b/Il7r/Il7/Cd24a/Syk/Ticam1/Vsir/Zc3h12d/Tnfrsf4/Irf1/Lst1/Itgal/Inpp5d/Myd88/Zap70/Tirap/Ptpn22/Cd80/Il12b/Igf2/Casp3/Cd1d1/Il20rb/Ccdc88b/Gja1
GO:0048525	negative regulation of viral process	90	0.77658	2.01129	1e-10	5.75865e-09	4.69939e-09	1415	tags=41%, list=9%, signal=38%	Isg15/Ifi207/Oas2/Ifi204/Slpi/Ccl5/Oas1a/Eif2ak2/Oasl2/Bst2/Ptx3/Isg20/Oas1b/Ifi206/Hmga2/Cd74/Rsad2/Oasl1/Ciita/Tnf/Trim30a/Plscr1/Parp10/Oas3/Trim30d/Zc3hav1/Stat1/Apobec3/Ifitm3/Fbln1/Fam111a/Ifitm1/Oas1c/Trim12c/Ifitm2/Trim25/Sp100
GO:0050670	regulation of lymphocyte proliferation	197	0.688255	1.84845	1e-10	5.75865e-09	4.69939e-09	1957	tags=41%, list=12%, signal=36%	Gpnmb/Lgals3/Cd244a/Lilrb4a/Card11/Cd22/Sash3/Ccl5/Ccr7/Ripk3/Gpr183/Gal/H2-DMb2/Arg1/Havcr2/Rac2/Cd40/Rasal3/Tyrobp/Spn/Slfn1/Tnfrsf1b/Bst1/Ptpn6/Clec2i/Cd300a/Fcgr2b/Igf1/Anxa1/H2-Ab1/Pycard/Lgals9/Ptprc/Cd44/Cd74/Cd28/Pla2g2d/Nckap1l/Tgfb1/Aif1/H2-Aa/Cd274/Lyn/Ada/Cd38/Laptm5/Tnfrsf13b/Btk/Cdkn2a/Cd86/Icosl/Tgfbr2/Jak3/Tlr4/Ccr2/H2-DMb1/Cd59a/Cd59b/Il7/Cd24a/Syk/Ticam1/Vsir/Zc3h12d/Tnfrsf4/Irf1/Lst1/Itgal/Inpp5d/Myd88/Zap70/Tirap/Ptpn22/Cd80/Il12b/Igf2/Casp3/Cd1d1/Il20rb/Ccdc88b
GO:0050727	regulation of inflammatory response	285	0.661094	1.79113	1e-10	5.75865e-09	4.69939e-09	2273	tags=39%, list=14%, signal=34%	Acp5/Cst7/Ccl3/Zbp1/Fabp4/Nlrc3/Mmp8/C3/Ccl5/Tlr2/Ccr7/Pbk/Aoah/Nlrp3/Gpsm3/Stap1/Cd200r4/Spn/Trem2/Il16/Tnfrsf1b/Lta/Acod1/Fcer1g/Bst1/Casp4/Fcgr2b/Igf1/Serpine1/C2cd4a/Anxa1/Pycard/Lgals9/Cd44/Cd28/Fcgr1/Ctss/Adam8/Grn/Cnr2/Tnf/Lbp/Ncf1/Plcg2/Pla2g2d/Pik3ap1/Fcgr3/Alox5ap/Ctsc/Lacc1/Lyn/Ada/Nlrp12/Dnase1l3/Ccl24/Cebpa/Serpinf1/Ifi35/Tnfaip8l2/Ccr5/Cx3cr1/Tnfrsf1a/Alox5/Gpr17/Smpdl3b/Fanca/Osm/Sting1/Socs3/Tlr4/Ccr2/Apoe/Il1rl1/Vamp8/Lpl/Ninj1/Krt1/Cd24a/Esr1/Ripk1/Pla2g4a/Cdh5/Akna/Il17rb/Pik3cg/Myd88/Ptges/Lpcat3/Il12b/Chrna7/Sbno2/Ednra/Il20rb/Tlr6/Nmi/Ptger4/Il1r1/Nr1h3/Mdk/Tslp/Ednrb/Casp12/Adora3/Il1rl2/Ido1/Calcrl/Agt/Enpp3/Stat5a/Il1b
GO:0050729	positive regulation of inflammatory response	113	0.725315	1.91312	1e-10	5.75865e-09	4.69939e-09	2273	tags=48%, list=14%, signal=41%	Ccl3/Zbp1/Fabp4/Mmp8/C3/Ccl5/Tlr2/Ccr7/Gpsm3/Stap1/Trem2/Il16/Lta/Fcer1g/Serpine1/C2cd4a/Cd28/Fcgr1/Ctss/Adam8/Grn/Tnf/Lbp/Plcg2/Fcgr3/Alox5ap/Ctsc/Ccl24/Cebpa/Ifi35/Ccr5/Tnfrsf1a/Osm/Tlr4/Ccr2/Il1rl1/Vamp8/Lpl/Ninj1/Cd24a/Ripk1/Pla2g4a/Il17rb/Pik3cg/Ednra/Tlr6/Nmi/Ptger4/Mdk/Tslp/Adora3/Ido1/Stat5a/Il1b
GO:0050777	negative regulation of immune response	159	0.694366	1.84894	1e-10	5.75865e-09	4.69939e-09	1985	tags=36%, list=12%, signal=32%	Isg15/Lgals3/Col3a1/Mmp12/Ifi207/Nlrc3/Lilrb4a/A2m/Ifi204/Cd84/Oas1a/Zc3h12a/Arg1/Havcr2/Ifi206/Spn/Trem2/Acod1/Hmox1/Pdcd1/Ptpn6/Cd300a/Fcgr2b/Anxa1/Samsn1/Lgals9/Ptprc/Grn/Nckap1l/Tgfb1/Tap1/Hlx/Oas3/Spi1/Fgl2/Nlrc5/Serping1/Il13ra2/Gpr17/Smpdl3b/Parp14/Jak3/Ccr2/Oas1c/Cd59a/Cd59b/Il7r/Il1rl1/Tap2/Dhx58/Vsir/Irf1/Inpp5d/Il12b/Klrd1/Igf2/Il20rb/Nmi
GO:0050778	positive regulation of immune response	413	0.678183	1.84438	1e-10	5.75865e-09	4.69939e-09	2180	tags=41%, list=13%, signal=37%	Cd5l/Irf7/Lgals3/Zbp1/Mmp12/Ifi207/Ifi209/Ifi211/Lilrb4a/Mfap4/A2m/Card11/Cd22/C3ar1/C3/Sash3/Slc11a1/Ifi204/Tlr2/Ccr7/Itgb2/H2-T23/Klhl6/Zc3h12a/H2-DMb2/Tasl/H2-Q7/Cd79b/Arg1/Nlrp3/Havcr2/C4b/Stap1/Cd40/Ifi206/Cd247/Clec4n/Tyrobp/Trem2/C5ar1/Lta/Acod1/Fcer1g/C1qa/Themis2/Ptpn6/C5ar2/Lcp2/Clec2i/Cd300a/Anxa1/H2-Ab1/Pycard/C1qb/Lgals9/C1qc/Parp9/Ptprc/Klk7/Mmp2/Myo1g/Cd44/H2-Q4/Cd74/Cd28/Cyba/Fcgr1/Rsad2/Adam8/Grn/Tnf/Lbp/Mndal/Plcg2/Ptafr/Fcgr3/Vav1/H2-K1/Nckap1l/Fgr/Tgfb1/Trim30a/H2-D1/Cd274/Lyn/Hlx/Plscr1/Lck/Ikbke/Ifi203/Ada/Rftn1/Fpr1/Hc/Kcnn4/Myb/Gbp5/Cd38/H2-T10/Ifi208/Laptm5/Fyb/Fcna/Cmklr1/Trim30d/Spi1/Ifi35/H2-T24/B2m/Itgam/Igha/Lat2/Nlrc5/Btk/Il18rap/H2-Q6/Serping1/C1rl/Icosl/Lpxn/Irgm1/Cmtm3/Sting1/Lax1/Tlr4/Ccr2/H2-DMb1/Cd59a/Cd59b/Trim12c/Tap2/Vamp8/Krt1/Cd24a/Tec/Fyb2/Syk/Plscr2/Pla2g4a/Irf1/Txk/Zap70/Tirap/Igtp/Ptpn22/Blnk/Nfam1/Aim2/Elf1/Rab29/Klrk1/Il12b/Itk/Ifi205/Klrd1/Srebf1/Hmgb2/Pomc/Igkc/Cd1d1/Nmi/C1s1/C2/Il1r1/C1s2/Adora3/Ido1/Sh2b2/C4a/Trim5/Cgas
GO:0050792	regulation of viral process	146	0.703761	1.87118	1e-10	5.75865e-09	4.69939e-09	1475	tags=30%, list=9%, signal=28%	Isg15/Ifi207/Top2a/Oas2/Ifi204/Slpi/Ccl5/Oas1a/Eif2ak2/Cxcr4/Oasl2/Bst2/Ptx3/Isg20/Oas1b/Ifi206/Hmga2/Cd74/Rsad2/Oasl1/Ciita/Tnf/Lgals1/Trim30a/Plscr1/Parp10/Oas3/Trim30d/Zc3hav1/Stat1/Trim34a/Apobec3/Ifitm3/Fbln1/Fam111a/Ifitm1/Mdfic/Oas1c/Trim12c/Ifitm2/Trim25/Sp100/Stom/Trim30c
GO:0050863	regulation of T cell activation	273	0.654222	1.7699	1e-10	5.75865e-09	4.69939e-09	2540	tags=40%, list=16%, signal=35%	Gpnmb/Lgals3/Cd244a/Lilrb4a/Card11/Runx3/Sash3/Ccl5/Ccr7/Runx1/Ccl2/Ripk3/H2-Oa/Zc3h12a/H2-DMb2/Arg1/Nlrp3/Havcr2/Rac2/Rasal3/Spn/Slfn1/Tnfrsf1b/Ptpn6/Clec2i/Cd300a/Igf1/Anxa1/H2-Ab1/Pycard/Lgals9/H2-Eb1/Ptprc/Cd44/Cd74/Cd28/Adam8/Lgals1/Pla2g2d/Nckap1l/Tgfb1/Dock8/Aif1/H2-Aa/Cd274/Hlx/Lck/Gm5150/Ada/Il2rg/Myb/H2-Ob/Ikzf1/Laptm5/B2m/Fgl2/Tnfaip8l2/Cyp26b1/Cdkn2a/Cd86/Icosl/Tgfbr2/Fanca/Jak3/Rhoh/Lax1/Ccr2/H2-DMb1/Cd59a/Cd59b/Il7r/Il7/Cd24a/Syk/Vsir/Zc3h12d/Irf1/Itgal/Zap70/Ptpn22/Ephb4/Cd80/Il12b/Tnfsf14/Sirpb1c/Sirpb1b/Igf2/Casp3/Cd1d1/Il20rb/Fgl1/Ccdc88b/Mdk/Il1rl2/Ido1/Lgals7/Cav1/Hfe/Cgas/Cd83/Stat5a/Il1b/Rara/Ctla2a/Loxl3/Bmp4/Sox4/Foxj1/H2-DMa/Socs1
GO:0050866	negative regulation of cell activation	189	0.669811	1.79518	1e-10	5.75865e-09	4.69939e-09	2540	tags=42%, list=16%, signal=36%	Gpnmb/Cst7/Milr1/Lgals3/Cd300lf/Lilrb4a/Runx3/Runx1/Cd84/Gal/Zc3h12a/Arg1/Tspan32/Havcr2/Tyrobp/Spn/Trem2/Slfn1/Hmox1/Ptpn6/Cd300a/Fcgr2b/Anxa1/H2-Ab1/Samsn1/Lgals9/Cd44/Cd74/Grn/Cnr2/Pla2g2d/Nckap1l/Fgr/Tgfb1/H2-Aa/Cd274/Lyn/Hlx/Cd9/Laptm5/Tnfrsf13b/Spi1/Cd37/Fgl2/Tnfaip8l2/Btk/Cdkn2a/Cd86/Il13ra2/Emilin1/Prkcd/Jak3/Lax1/Ccr2/Apoe/Cd24a/Vsir/Zc3h12d/Irf1/Lst1/Inpp5d/Ptpn22/Cd80/Casp3/Il20rb/Fgl1/Nr1h3/Mdk/C1qtnf1/Ido1/Lgals7/Hfe/Enpp3/Loxl3/Bmp4/Parp3/Foxj1/Axl/Socs1
GO:0050867	positive regulation of cell activation	303	0.617423	1.67465	1e-10	5.75865e-09	4.69939e-09	2540	tags=40%, list=16%, signal=34%	Clec7a/Cd244a/Lilrb4a/Cd300lb/Mmp8/Card11/Clec4d/Runx3/Sash3/Ccl5/Ccr7/Runx1/Ccl2/Itgb2/Gpr183/H2-Oa/H2-DMb2/Nlrp3/Havcr2/Stap1/Cd40/Rasal3/Tyrobp/Spn/Trem2/Plek/Il16/Fcer1g/Bst1/Igf1/Anxa1/H2-Ab1/Pycard/Lgals9/H2-Eb1/Ptprc/Cd74/Cd28/Adam8/Lbp/Lgals1/Ptafr/Nckap1l/Fgr/Tgfb1/Dock8/Ctsc/Aif1/H2-Aa/Cd274/Hlx/Lck/Gm5150/Ada/Il2rg/Mmp14/Myb/H2-Ob/Ikzf1/Cd38/Cebpa/B2m/Itgam/Igha/Cd86/Thbs1/Icosl/Tgfbr2/Jak3/Rhoh/Tlr4/Ccr2/H2-DMb1/Cd59a/Cd59b/Il7r/Il1rl1/Vamp8/Il7/Cd24a/Syk/Ticam1/Vsir/Pla2g4a/Tnfrsf4/Irf1/Itgal/Inpp5d/Myd88/Zap70/Tirap/Ptpn22/Ephb4/Pdgfrb/Klrk1/Cd80/Il12b/Tnfsf14/Sirpb1c/Sirpb1b/Igf2/Igkc/Cd1d1/Tlr6/Ccdc88b/Mdk/Tslp/Pdpn/Adora3/Il1rl2/Cav1/Cd83/Stat5a/Il1b/Rps6ka1/Rara/Sox4/H2-DMa/Axl/Il33/Socs1
GO:0050870	positive regulation of T cell activation	172	0.659605	1.76459	1e-10	5.75865e-09	4.69939e-09	2540	tags=45%, list=16%, signal=39%	Cd244a/Lilrb4a/Card11/Runx3/Sash3/Ccl5/Ccr7/Runx1/Ccl2/H2-Oa/H2-DMb2/Nlrp3/Havcr2/Rasal3/Spn/Igf1/Anxa1/H2-Ab1/Pycard/Lgals9/H2-Eb1/Ptprc/Cd74/Cd28/Adam8/Lgals1/Nckap1l/Tgfb1/Dock8/Aif1/H2-Aa/Cd274/Hlx/Lck/Gm5150/Ada/Il2rg/Myb/H2-Ob/Ikzf1/B2m/Cd86/Icosl/Tgfbr2/Jak3/Rhoh/Ccr2/H2-DMb1/Cd59a/Cd59b/Il7r/Il7/Cd24a/Syk/Vsir/Irf1/Itgal/Zap70/Ptpn22/Ephb4/Cd80/Il12b/Tnfsf14/Sirpb1c/Sirpb1b/Igf2/Cd1d1/Ccdc88b/Mdk/Il1rl2/Cav1/Cd83/Stat5a/Il1b/Rara/Sox4/H2-DMa/Socs1
GO:0050900	leukocyte migration	311	0.652606	1.76945	1e-10	5.75865e-09	4.69939e-09	2545	tags=42%, list=16%, signal=37%	Spp1/Cxcl10/Ccl4/Ccl3/Ccl12/Lgals3/Cxcl9/Slamf9/C3ar1/Ccl8/Ccl5/Tlr2/Ccr7/Ccl2/Ripk3/Itgb2/Gpr183/Cxcl13/Ccl7/Mcoln2/Cxcl11/Ccl9/Gpsm3/Stap1/Rac2/Epx/Spn/Trem2/C5ar1/Sell/Dbh/Il16/Ccl6/Cxcl5/Fcer1g/Bst1/C5ar2/Cd300a/Serpine1/Anxa1/Pycard/Mmp28/Gpr35/Lgals9/Cxcl16/Myo1g/Cd74/Adam8/Cnr2/Tnf/Lbp/Ptafr/Gcnt1/Fcgr3/Vav1/Nckap1l/Tgfb1/Dock8/Cxcr2/Aif1/Lyn/Ada/Nlrp12/Cd9/Msn/Mmp14/Hc/Itgb7/Ccl24/Pf4/Cmklr1/Spi1/Csf1/Itgam/Irak4/F7/Dysf/Cx3cr1/Mmp9/Prss56/Thbs4/Emilin1/Retnlg/Thbs1/Alox5/B4galt1/Csf3r/2610528A11Rik/Rhoh/Slc8b1/Ccr2/Rhog/Prtn3/Tnfrsf18/Lgmn/Ptpro/Ninj1/Ecm1/Cd24a/Ch25h/Arhgef5/Tafa4/Csf1r/Syk/Itgal/Myd88/Tirap/Ptpn22/Tnfsf14/Ednra/Ptger4/Il1r1/Mdk/F11r/Jaml/Ednrb/Adora3/Il17rc/Selplg/Apod/Grem1/Il1b/Pgf/Cklf/Mapk3/Cd200r1/P2rx4/Foxj1/Rarres2/Rin3/Il33/Itgb1
GO:0051249	regulation of lymphocyte activation	387	0.619919	1.6853	1e-10	5.75865e-09	4.69939e-09	2540	tags=36%, list=16%, signal=31%	Gpnmb/Clec7a/Lgals3/Cd244a/Lilrb4a/Card11/Cd22/Runx3/Sash3/Ccl5/Ccr7/Runx1/Ccl2/Ripk3/Gpr183/H2-Oa/Slamf7/Gal/Zc3h12a/H2-DMb2/Arg1/Nlrp3/Havcr2/Rac2/Cd40/Rasal3/Tyrobp/Spn/Slfn1/Tnfrsf1b/Themis2/Bst1/Ptpn6/Clec2i/Cd300a/Fcgr2b/Igf1/Anxa1/H2-Ab1/Pycard/Samsn1/Lgals9/H2-Eb1/Ptprc/Cd44/Cd74/Cd28/Adam8/Lgals1/Pla2g2d/Nckap1l/Fgr/Tgfb1/Dock8/Aif1/H2-Aa/Cd274/Lyn/Hlx/Lck/Gm5150/Ada/Il2rg/Mmp14/Myb/H2-Ob/Ikzf1/Cd38/Laptm5/Tnfrsf13b/B2m/Igha/Fgl2/Tnfaip8l2/Btk/Cyp26b1/Cdkn2a/Cd86/Icosl/Tgfbr2/Fanca/Jak3/Rhoh/Lax1/Tlr4/Ccr2/H2-DMb1/Cd59a/Cd59b/Il7r/Il7/Cd24a/Syk/Ticam1/Vsir/Zc3h12d/Tnfrsf4/Irf1/Lst1/Itgal/Inpp5d/Myd88/Zap70/Tirap/Ptpn22/Nfam1/Ephb4/Cd80/Il12b/Tnfsf14/Sirpb1c/Sirpb1b/Igf2/Casp3/Igkc/Cd1d1/Il20rb/Fgl1/Ccdc88b/Mdk/Zfp36l1/Il1rl2/Ido1/Lgals7/Cav1/Hfe/Cgas/Cd83/Stat5a/Il1b/Rara/Ctla2a/Loxl3/Bmp4/Parp3/Sox4/Foxj1/H2-DMa/Axl/Socs1
GO:0051250	negative regulation of lymphocyte activation	139	0.685218	1.82009	1e-10	5.75865e-09	4.69939e-09	2540	tags=42%, list=16%, signal=36%	Gpnmb/Lgals3/Lilrb4a/Runx3/Runx1/Gal/Zc3h12a/Arg1/Havcr2/Tyrobp/Spn/Slfn1/Ptpn6/Cd300a/Fcgr2b/Anxa1/H2-Ab1/Samsn1/Lgals9/Cd44/Cd74/Pla2g2d/Nckap1l/Fgr/Tgfb1/H2-Aa/Cd274/Lyn/Hlx/Laptm5/Tnfrsf13b/Fgl2/Tnfaip8l2/Btk/Cdkn2a/Cd86/Jak3/Lax1/Cd24a/Vsir/Zc3h12d/Irf1/Lst1/Inpp5d/Ptpn22/Cd80/Casp3/Il20rb/Fgl1/Mdk/Ido1/Lgals7/Hfe/Loxl3/Bmp4/Parp3/Foxj1/Axl/Socs1
GO:0051607	defense response to virus	208	0.739559	1.98882	1e-10	5.75865e-09	4.69939e-09	1793	tags=37%, list=11%, signal=33%	Apobec1/Irf7/Cxcl10/Isg15/Zbp1/Mmp12/Ifi207/Cxcl9/Oas2/Ifi204/Ccl5/Mx1/Ripk3/Oas1a/Slfn8/Eif2ak2/Zc3h12a/Ddx60/Oasl2/Bst2/Tspan32/Nlrp3/Isg20/Oas1b/Cd40/Ifi206/Tlr7/Ifit1/Spn/Acod1/Itgax/Pycard/Unc93b1/Parp9/Tagap/Ptprc/Ifit3/Rsad2/Ifit3b/Oasl1/Ddx58/Rtp4/Il10rb/Plscr1/Irf5/Oas3/Slfn9/Mx2/Zc3hav1/Cd37/Nlrp1b/Stat1/Fgl2/Trim34a/Apobec3/Ifitm3/Cd86/Mlkl/Spon2/Sting1/Ifitm1/Oas1c/Ticam2/Vamp8/Ifitm2/Dtx3l/Trim25/Dhx58/Ticam1/Irf1/Myd88/Ptpn22/Aim2/Rnf135/Ifi27/Il12b
GO:0060326	cell chemotaxis	257	0.645514	1.74615	1e-10	5.75865e-09	4.69939e-09	2798	tags=42%, list=17%, signal=35%	Spp1/Cxcl10/Ccl4/Ccl3/Ccl12/Lgals3/Lox/Cxcl9/Slamf9/C3ar1/Ccl8/Ccl5/Ccr7/Ccl2/Itgb2/Gpr183/Cxcr4/Cxcl13/Ccl7/Cxcl11/Ccl9/Gpsm3/Stap1/Rac2/C5ar1/Sell/Il16/Ccl6/Saa3/Cxcl5/Fcer1g/Bst1/C5ar2/Serpine1/Anxa1/Mmp28/Gpr35/Cxcl16/Cd74/Adam8/Cnr2/Lbp/Fcgr3/Vav1/Nckap1l/Cxcr2/Aif1/Lyn/Fgf18/Hc/Ccl24/Pf4/Cmklr1/Spi1/Csf1/Itgam/Ccr5/F7/Dysf/Cx3cr1/Prss56/Thbs4/Retnlg/Thbs1/Alox5/Prkcd/Csf3r/2610528A11Rik/Bin2/Slc8b1/Ccr2/Rhog/Lgmn/Ptpro/Ninj1/Ch25h/Arhgef5/Tafa4/Csf1r/Syk/Nrp1/Plxnb3/Tirap/Pdgfrb/Tnfsf14/Hmgb2/Ednra/Mdk/Jaml/Ednrb/Smoc2/Il17rc/Grem1/Il1b/Pgf/Cklf/Mapk3/P2rx4/Snai2/Rarres2/Rin3/Padi2/Eng/Prkd1/Vegfd/Wnt5a/Pdgfra/Pdgfb
GO:0070661	leukocyte proliferation	272	0.661826	1.79003	1e-10	5.75865e-09	4.69939e-09	2289	tags=39%, list=14%, signal=34%	Gpnmb/Ccl12/Lgals3/Cd244a/Lilrb4a/Card11/Cd180/Cd22/Sash3/Slc11a1/Ccl5/Ccr7/Ripk3/Itgb2/Gpr183/Gal/Cxcr4/H2-DMb2/Arg1/Havcr2/Rac2/Cd40/Rasal3/Tyrobp/Spn/Trem2/Slfn1/Tnfrsf1b/Bst1/Ptpn6/Clec2i/Cd300a/Fcgr2b/Igf1/Anxa1/H2-Ab1/Pycard/Lgals9/Ptprc/Cd44/Hhex/Cd74/Cd28/Dock2/Pla2g2d/Nckap1l/Tgfb1/Dock8/Aif1/H2-Aa/Cd274/Lyn/Ada/Msn/Elf4/Itgad/Cd38/Laptm5/Tcirg1/Tnfrsf13b/Csf1/Itgam/Btk/Cdkn2a/Cd86/Icosl/Tgfbr2/Prkcd/Jak3/Tlr4/Ccr2/H2-DMb1/Cd59a/Cd59b/Il7r/Il7/Cd24a/Csf1r/Syk/Ticam1/Vsir/Zc3h12d/Tnfrsf4/Irf1/Lst1/Itgal/Inpp5d/Myd88/Zap70/Tirap/Ptpn22/Cd80/Il12b/Igf2/Casp3/Cd1d1/Il20rb/Ccdc88b/Gja1/Ido1/Lgals7/Enpp3/Stat5a/Grem1/Il1b/St6gal1
GO:0070663	regulation of leukocyte proliferation	212	0.682591	1.83694	1e-10	5.75865e-09	4.69939e-09	2289	tags=43%, list=14%, signal=37%	Gpnmb/Ccl12/Lgals3/Cd244a/Lilrb4a/Card11/Cd22/Sash3/Ccl5/Ccr7/Ripk3/Gpr183/Gal/H2-DMb2/Arg1/Havcr2/Rac2/Cd40/Rasal3/Tyrobp/Spn/Slfn1/Tnfrsf1b/Bst1/Ptpn6/Clec2i/Cd300a/Fcgr2b/Igf1/Anxa1/H2-Ab1/Pycard/Lgals9/Ptprc/Cd44/Hhex/Cd74/Cd28/Pla2g2d/Nckap1l/Tgfb1/Aif1/H2-Aa/Cd274/Lyn/Ada/Cd38/Laptm5/Tnfrsf13b/Csf1/Btk/Cdkn2a/Cd86/Icosl/Tgfbr2/Jak3/Tlr4/Ccr2/H2-DMb1/Cd59a/Cd59b/Il7/Cd24a/Csf1r/Syk/Ticam1/Vsir/Zc3h12d/Tnfrsf4/Irf1/Lst1/Itgal/Inpp5d/Myd88/Zap70/Tirap/Ptpn22/Cd80/Il12b/Igf2/Casp3/Cd1d1/Il20rb/Ccdc88b/Ido1/Lgals7/Enpp3/Stat5a/Grem1/Il1b/St6gal1
GO:0071216	cellular response to biotic stimulus	200	0.655396	1.75964	1e-10	5.75865e-09	4.69939e-09	2625	tags=41%, list=16%, signal=35%	Clec7a/Cxcl10/Ccl12/Cxcl9/Lilrb4a/Cd300lb/Cd180/Ccl5/Tlr2/Cd36/Ccl2/Cd84/Cd68/Cxcl13/Zc3h12a/Cxcl11/Fcgr4/Nlrp3/Havcr2/Stap1/Ly86/Trem2/Tnfrsf1b/Acod1/Cxcl5/Vim/Irf8/Fcgr2b/Serpine1/Pycard/Cxcl16/Tlr1/Tnf/Lbp/Plcg2/Tgfb1/Trim30a/Cd274/Lyn/Plscr1/Abca1/Pf4/Trim30d/Gbp2/Cd14/Spi1/B2m/Stat1/Eme1/Cd86/Spon2/Cx3cr1/Scimp/Litaf/Irgm1/Tlr4/Trim12c/Syk/Plscr2/Ticam1/Myd88/Tirap/Igtp/Ptpn22/Klrk1/Cd80/Mir98/Il12b/Nos2/Sbno2/Tlr6/Nr1h3/Trim5/Tnip3/Il1b/Rara/Mapk3/Cfh/Axl/Txnip/Casp1/Bcl2l11
GO:0071219	cellular response to molecule of bacterial origin	178	0.660138	1.76682	1e-10	5.75865e-09	4.69939e-09	1868	tags=38%, list=11%, signal=34%	Cxcl10/Ccl12/Cxcl9/Lilrb4a/Cd300lb/Cd180/Ccl5/Tlr2/Cd36/Ccl2/Cd84/Cd68/Cxcl13/Zc3h12a/Cxcl11/Fcgr4/Nlrp3/Havcr2/Stap1/Ly86/Trem2/Tnfrsf1b/Acod1/Cxcl5/Vim/Irf8/Fcgr2b/Serpine1/Pycard/Cxcl16/Tlr1/Tnf/Lbp/Plcg2/Tgfb1/Trim30a/Cd274/Lyn/Plscr1/Abca1/Pf4/Trim30d/Gbp2/Cd14/Spi1/B2m/Stat1/Cd86/Spon2/Cx3cr1/Scimp/Litaf/Irgm1/Tlr4/Trim12c/Plscr2/Ticam1/Myd88/Tirap/Igtp/Ptpn22/Klrk1/Cd80/Mir98/Il12b/Nos2/Sbno2
GO:0071621	granulocyte chemotaxis	106	0.719403	1.89009	1e-10	5.75865e-09	4.69939e-09	1486	tags=41%, list=9%, signal=37%	Spp1/Cxcl10/Ccl4/Ccl3/Ccl12/Lgals3/Cxcl9/C3ar1/Ccl8/Ccl5/Ccr7/Ccl2/Itgb2/Cxcl13/Ccl7/Cxcl11/Ccl9/Rac2/C5ar1/Sell/Ccl6/Cxcl5/Fcer1g/Bst1/C5ar2/Anxa1/Cd74/Lbp/Fcgr3/Vav1/Nckap1l/Cxcr2/Ccl24/Pf4/Cmklr1/Csf1/Itgam/Dysf/Thbs4/Thbs1/Csf3r/Csf1r/Syk
GO:0071706	tumor necrosis factor superfamily cytokine production	162	0.713232	1.90095	1e-10	5.75865e-09	4.69939e-09	2056	tags=44%, list=13%, signal=39%	Gpnmb/Ccl4/Acp5/Ccl3/Nlrc3/Slamf9/Mmp8/Oas2/Sash3/Cd300ld/Tlr2/Cd36/Ccr7/Ccl2/Cd84/Oas1a/Bcl3/Tmem106a/Zc3h12a/Havcr2/Clec4a1/Tyrobp/Spn/Trem2/Fcer1g/Ptpn6/C5ar2/Igf1/Pycard/Lgals9/Ptprc/Tlr1/Cyba/Adam8/Lbp/Plcg2/Ptafr/Ddx58/Fcgr3/Cd2/Trim30a/Cd274/Tspo/Nfatc4/Cd33/Oas3/Cd14/Ccr5/Spon2/Cx3cr1/Thbs1/Tnfrsf1a/Clec4a3/Tlr4/Ccr2/Oas1c/Lpl/Cd24a/Syk/Ticam1/Vsir/Ripk1/Angpt1/Myd88/Tirap/Ptpn22/Il12b/Chrna7/Pomc/Tlr6/Ptger4/Ifngr1
GO:0097529	myeloid leukocyte migration	191	0.699245	1.87467	1e-10	5.75865e-09	4.69939e-09	2532	tags=47%, list=16%, signal=40%	Spp1/Cxcl10/Ccl4/Ccl3/Ccl12/Lgals3/Cxcl9/C3ar1/Ccl8/Ccl5/Ccr7/Ccl2/Itgb2/Cxcl13/Ccl7/Mcoln2/Cxcl11/Ccl9/Stap1/Rac2/Epx/Trem2/C5ar1/Sell/Ccl6/Cxcl5/Fcer1g/Bst1/C5ar2/Cd300a/Serpine1/Anxa1/Mmp28/Gpr35/Cd74/Adam8/Lbp/Fcgr3/Vav1/Nckap1l/Cxcr2/Aif1/Lyn/Cd9/Mmp14/Hc/Ccl24/Pf4/Cmklr1/Spi1/Csf1/Itgam/Irak4/Dysf/Cx3cr1/Thbs4/Emilin1/Retnlg/Thbs1/Csf3r/Rhoh/Ccr2/Rhog/Prtn3/Lgmn/Ptpro/Ninj1/Arhgef5/Tafa4/Csf1r/Syk/Myd88/Tirap/Ednra/Ptger4/Il1r1/Mdk/Jaml/Ednrb/Il17rc/Grem1/Il1b/Pgf/Cklf/Mapk3/Cd200r1/P2rx4/Rarres2/Rin3
GO:0097530	granulocyte migration	129	0.715393	1.89725	1e-10	5.75865e-09	4.69939e-09	2095	tags=46%, list=13%, signal=40%	Spp1/Cxcl10/Ccl4/Ccl3/Ccl12/Lgals3/Cxcl9/C3ar1/Ccl8/Ccl5/Ccr7/Ccl2/Itgb2/Cxcl13/Ccl7/Mcoln2/Cxcl11/Ccl9/Rac2/Epx/C5ar1/Sell/Ccl6/Cxcl5/Fcer1g/Bst1/C5ar2/Cd300a/Anxa1/Cd74/Adam8/Lbp/Fcgr3/Vav1/Nckap1l/Cxcr2/Ccl24/Pf4/Cmklr1/Csf1/Itgam/Irak4/Dysf/Thbs4/Thbs1/Csf3r/Rhoh/Rhog/Prtn3/Csf1r/Syk/Myd88/Tirap/Ednra/Ptger4/Il1r1/Mdk/Jaml/Il17rc
GO:0140546	defense response to symbiont	208	0.739559	1.98882	1e-10	5.75865e-09	4.69939e-09	1793	tags=37%, list=11%, signal=33%	Apobec1/Irf7/Cxcl10/Isg15/Zbp1/Mmp12/Ifi207/Cxcl9/Oas2/Ifi204/Ccl5/Mx1/Ripk3/Oas1a/Slfn8/Eif2ak2/Zc3h12a/Ddx60/Oasl2/Bst2/Tspan32/Nlrp3/Isg20/Oas1b/Cd40/Ifi206/Tlr7/Ifit1/Spn/Acod1/Itgax/Pycard/Unc93b1/Parp9/Tagap/Ptprc/Ifit3/Rsad2/Ifit3b/Oasl1/Ddx58/Rtp4/Il10rb/Plscr1/Irf5/Oas3/Slfn9/Mx2/Zc3hav1/Cd37/Nlrp1b/Stat1/Fgl2/Trim34a/Apobec3/Ifitm3/Cd86/Mlkl/Spon2/Sting1/Ifitm1/Oas1c/Ticam2/Vamp8/Ifitm2/Dtx3l/Trim25/Dhx58/Ticam1/Irf1/Myd88/Ptpn22/Aim2/Rnf135/Ifi27/Il12b
GO:1902105	regulation of leukocyte differentiation	258	0.624693	1.68987	1e-10	5.75865e-09	4.69939e-09	3019	tags=39%, list=19%, signal=32%	Ccl3/Lilrb4a/Card11/Runx3/Sash3/Ccl5/Ccr7/Runx1/H2-Oa/Zc3h12a/Nlrp3/Dlk1/Tyrobp/Trem2/Myc/Lif/Ptpn6/Clec2i/Anxa1/Gpr55/Lgals9/Hcls1/C1qc/Ptprc/Cd44/Cd74/Cd28/Adam8/Tnf/Nckap1l/Tgfb1/H2-Aa/Lyn/Hlx/Lck/Ada/Fes/Il2rg/Mmp14/Myb/Ikzf1/Csf1/Itgam/Fgl2/Cyp26b1/Cdkn2a/Tgfbr2/Fanca/Jak3/Rhoh/Gpr137b/Ccr2/Mafb/Il7r/Ninj1/Il7/Fbn1/Cd24a/Csf1r/Syk/Evi2/Vsir/Ripk1/Notch2/Irf1/Casp8/Inpp5d/Zap70/Nfam1/Rbp1/Il12b/Pilrb1/Cd1d1/Cdk6/Mdk/Zfp36l1/Il1rl2/Cd83/Stat5a/Inpp4b/Rara/Ctla2a/Loxl3/Tmem176a/Bmp4/Sox4/Foxj1/H2-DMa/Axl/Socs1/Tmem176b/Lrrc17/Cbfb/Jun/Fadd/Slamf8/Itpkb/Gata2/Prdm16/Tjp2/Mitf
GO:1903037	regulation of leukocyte cell-cell adhesion	270	0.631053	1.70624	1e-10	5.75865e-09	4.69939e-09	2540	tags=40%, list=16%, signal=34%	Gpnmb/Lgals3/Cd244a/Lilrb4a/Card11/Runx3/Sash3/Ccl5/Ccr7/Runx1/Ccl2/Itgb2/H2-Oa/Zc3h12a/H2-DMb2/Arg1/Nlrp3/Havcr2/Rasal3/Spn/Slfn1/Ptpn6/Cd300a/Igf1/Anxa1/H2-Ab1/Pycard/Lgals9/H2-Eb1/Ptprc/Cd44/Cd74/Cd28/Adam8/Tnf/Lgals1/Pla2g2d/Ptafr/Nckap1l/Tgfb1/Dock8/Aif1/H2-Aa/Cd274/Hlx/Lck/Gm5150/Ada/Il2rg/Myb/H2-Ob/Ikzf1/Laptm5/B2m/Fgl2/Tnfaip8l2/Cdkn2a/Cd86/Has2/Icosl/Alox5/Tgfbr2/Jak3/Rhoh/Lax1/Ccr2/H2-DMb1/Cd59a/Cd59b/Il7r/Il7/Cd24a/Syk/Vsir/Zc3h12d/Irf1/Itgal/Zap70/Ptpn22/Ephb4/Cd80/Il12b/Tnfsf14/Sirpb1c/Sirpb1b/Igf2/Casp3/Cd1d1/Il20rb/Fgl1/Ccdc88b/Mdk/Il1rl2/Ido1/Lgals7/Cav1/Hfe/Cd83/Stat5a/Il1b/Rara/Ass1/Loxl3/Bmp4/Sox4/Foxj1/H2-DMa/Socs1
GO:1903131	mononuclear cell differentiation	376	0.610598	1.65996	1e-10	5.75865e-09	4.69939e-09	2904	tags=35%, list=18%, signal=30%	Ifi207/Lilrb4a/Slamf9/Card11/Il3ra/Adgrg3/Clec4d/Runx3/Sash3/Ifi204/Clec4e/Ly9/Ccr7/Runx1/Ripk3/Gpr183/H2-Oa/Bcl3/Zc3h12a/Cd79b/Nlrp3/Batf/Ifi206/Spn/Trem2/Myc/Tnfsf8/Fcer1g/Irf8/Ptpn6/Anxa1/H2-Ab1/Lgals9/Ptprc/Cd44/Hhex/Pirb/Cd74/Cd28/Rsad2/Adam8/Dock2/Plcg2/Lgals1/Pla2g2d/Vav1/Nckap1l/Tgfb1/H2-Aa/Lyn/Hlx/Lck/Ada/Fes/Il2rg/Cmtm7/Mmp14/Traj18/Myb/Ikzf1/Laptm5/Tcirg1/Spi1/Csf1/Tshr/B2m/Fgl2/Btk/Cyp26b1/Lyl1/Cdkn2a/Tgfbr2/Bak1/Fanca/Nfatc1/Jak3/Rhoh/Ccr2/Mafb/Il7r/Prtn3/Il7/Cd24a/Syk/Vsir/Notch2/Irf1/Ctsl/Txk/Inpp5d/Zap70/Ptpn22/Nfam1/Ltbr/Il6ra/Fzd7/Il12b/Itk/Igkc/Cd1d1/Cdk6/Pir/Dock11/Ptger4/Mdk/Zfp36l1/Fzd8/Il1rl2/Cd83/Stat5a/Il1b/Rara/Ctla2a/Loxl3/Tmem176a/Bmp4/Sox4/Foxj1/H2-DMa/Axl/Slamf6/Socs1/Tmem176b/Tmem98/Cbfb/Jun/Gadd45g/Fadd/Mfng/Itm2a/Slamf8/Rps6/Itpkb
GO:1903555	regulation of tumor necrosis factor superfamily cytokine production	158	0.711115	1.89547	1e-10	5.75865e-09	4.69939e-09	2056	tags=45%, list=13%, signal=40%	Gpnmb/Ccl4/Acp5/Ccl3/Nlrc3/Mmp8/Oas2/Sash3/Cd300ld/Tlr2/Cd36/Ccr7/Ccl2/Cd84/Oas1a/Bcl3/Tmem106a/Zc3h12a/Havcr2/Clec4a1/Tyrobp/Spn/Trem2/Fcer1g/Ptpn6/C5ar2/Igf1/Pycard/Lgals9/Ptprc/Tlr1/Cyba/Adam8/Lbp/Plcg2/Ptafr/Ddx58/Fcgr3/Cd2/Trim30a/Cd274/Tspo/Nfatc4/Cd33/Oas3/Cd14/Ccr5/Spon2/Cx3cr1/Thbs1/Tnfrsf1a/Clec4a3/Tlr4/Ccr2/Oas1c/Lpl/Cd24a/Syk/Ticam1/Vsir/Ripk1/Angpt1/Myd88/Tirap/Ptpn22/Il12b/Chrna7/Pomc/Tlr6/Ptger4/Ifngr1
GO:1903557	positive regulation of tumor necrosis factor superfamily cytokine production	97	0.735983	1.91704	1e-10	5.75865e-09	4.69939e-09	1793	tags=46%, list=11%, signal=42%	Ccl4/Ccl3/Mmp8/Oas2/Sash3/Tlr2/Cd36/Ccr7/Ccl2/Cd84/Oas1a/Tmem106a/Havcr2/Tyrobp/Spn/Fcer1g/Pycard/Lgals9/Ptprc/Tlr1/Cyba/Adam8/Lbp/Plcg2/Ptafr/Ddx58/Fcgr3/Cd2/Nfatc4/Oas3/Cd14/Ccr5/Spon2/Thbs1/Tnfrsf1a/Tlr4/Ccr2/Oas1c/Lpl/Syk/Ticam1/Ripk1/Myd88/Tirap/Il12b
GO:1903706	regulation of hemopoiesis	323	0.60006	1.63009	1e-10	5.75865e-09	4.69939e-09	2728	tags=32%, list=17%, signal=27%	Isg15/Ccl3/Lox/Lilrb4a/Card11/Runx3/Sash3/Ccl5/Ccr7/Runx1/H2-Oa/Zc3h12a/Nlrp3/Dlk1/Tyrobp/Trem2/Myc/Lif/Rab7b/Ptpn6/Clec2i/Anxa1/Gpr55/Lgals9/Hcls1/C1qc/Ptprc/Cd44/Cd74/Cd28/Adam8/Tnf/Nckap1l/Tgfb1/H2-Aa/Lyn/Hlx/Lck/Ada/Fes/Il2rg/Mmp14/Myb/Ikzf1/Spi1/Csf1/B2m/Itgam/Stat1/Fgl2/Cyp26b1/Cdkn2a/Tgfbr2/Csf3r/Fanca/Jak3/Rhoh/Gpr137b/Ccr2/Mafb/Il7r/Ninj1/Il7/Fbn1/Cd24a/Csf1r/Syk/Evi2/Vsir/Ripk1/Notch2/Irf1/Casp8/Inpp5d/Zap70/Nfam1/Rbp1/H4f16/Il12b/Pilrb1/Hmgb2/Cd1d1/Cdk6/Mdk/Zfp36l1/Il1rl2/Cd83/Stat5a/Inpp4b/Rara/Ctla2a/Loxl3/Tmem176a/Bmp4/Sox4/Foxj1/H2-DMa/Axl/Socs1/Tmem176b/Lrrc17/Cbfb/Lmo2/Jun
GO:1903900	regulation of viral life cycle	128	0.704066	1.86717	1e-10	5.75865e-09	4.69939e-09	1475	tags=30%, list=9%, signal=27%	Isg15/Ifi207/Top2a/Oas2/Ifi204/Slpi/Ccl5/Oas1a/Eif2ak2/Oasl2/Bst2/Ptx3/Isg20/Oas1b/Ifi206/Hmga2/Cd74/Rsad2/Oasl1/Ciita/Tnf/Lgals1/Trim30a/Plscr1/Parp10/Oas3/Trim30d/Zc3hav1/Trim34a/Apobec3/Ifitm3/Fam111a/Ifitm1/Oas1c/Trim12c/Ifitm2/Trim25/Trim30c
GO:1990266	neutrophil migration	107	0.731803	1.92445	1e-10	5.75865e-09	4.69939e-09	2072	tags=48%, list=13%, signal=42%	Spp1/Cxcl10/Ccl4/Ccl3/Ccl12/Lgals3/Cxcl9/C3ar1/Ccl8/Ccl5/Ccr7/Ccl2/Itgb2/Cxcl13/Ccl7/Mcoln2/Cxcl11/Ccl9/Rac2/C5ar1/Sell/Ccl6/Cxcl5/Fcer1g/Bst1/C5ar2/Cd74/Adam8/Lbp/Fcgr3/Vav1/Nckap1l/Cxcr2/Ccl24/Pf4/Itgam/Irak4/Dysf/Thbs4/Csf3r/Rhoh/Rhog/Prtn3/Syk/Myd88/Tirap/Ednra/Ptger4/Il1r1/Mdk/Jaml
GO:0001906	cell killing	137	0.68448	1.81704	1.13117e-10	6.33135e-09	5.16675e-09	1907	tags=42%, list=12%, signal=38%	Cd5l/Clec7a/Cxcl10/Lyz2/Ccl12/Lgals3/Cxcl9/C3/Ccl8/Ccl2/Ripk3/H2-T23/Cxcl13/H2-Q7/Arg1/Havcr2/Stap1/Tyrobp/Ctsh/Cxcl5/Ptpn6/Lgals9/Ptprc/H2-Q4/Fcgr1/Ncf1/Fcgr3/Vav1/H2-K1/Nckap1l/Ctsc/H2-D1/Tap1/Nts/H2-T10/Dnase1l3/Stx11/Spi1/H2-T24/B2m/Itgam/Il18rap/H2-Q6/Cx3cr1/Lyz1/Cd59a/Cd59b/Il7r/Tap2/Syk/Myd88/Klrk1/Il12b/Klrd1/Nos2/Igf2/Pomc/Cd1d1
GO:0030198	extracellular matrix organization	277	0.595257	1.61074	1.74258e-09	8.34907e-08	6.81332e-08	3219	tags=43%, list=20%, signal=35%	Mmp13/Mmp3/Lgals3/Col3a1/Mmp12/Lox/Col1a1/Mfap4/Mmp8/Col10a1/Eln/Col18a1/Col1a2/Bcl3/Dpt/Mmp27/Loxl2/Ptx3/Mmp19/Gfap/Col5a2/Lum/Tnfrsf1b/Mmp11/Col14a1/Postn/Mmp28/Adamts7/Mmp2/Col4a5/Mmp10/Ctss/Lcp1/Tnf/Crtap/Ibsp/Tgfb1/Loxl1/Nid1/Cyp1b1/Tcf15/Mmp14/Col8a1/Tgfbi/Fn1/Col2a1/Col4a1/Serpinf2/Serpinh1/Col9a3/Adamts14/Col6a5/Has2/Colq/Mmp9/Emilin1/Tnfrsf1a/Crispld2/B4galt1/Anxa2/Fkbp10/Fbln1/Col27a1/Adamts9/Olfml2b/Lmx1b/Aebp1/Adamts15/Nfkb2/Col4a2/Spint1/Mia/Col25a1/Hspg2/Col4a6/Tgfbr1/Mmp23/Pdpn/Adamtsl1/Smoc2/Cav1/Adamts2/Agt/Fbln2/Sh3pxd2b/Grem1/Col5a1/Col23a1/Col5a3/Lamb1/Ccn1/Foxc2/Loxl3/Thsd4/Ccdc80/Itgb1/Pbxip1/Pmp22/Adamts4/Lamb2/Eng/Creb3l1/Col22a1/Pdgfra/Col11a2/Efemp2/Fermt1/Phldb2/Adamts1/Col16a1/Col15a1/Ddr2/Colgalt1/Myo1e/Col4a4/Smoc1/Cflar/Tmem38b/Ramp2/Lamc1
GO:0002440	production of molecular mediator of immune response	197	0.62821	1.68718	1.99837e-09	9.42381e-08	7.69037e-08	1793	tags=31%, list=11%, signal=28%	Cd244a/Lilrb4a/Slamf9/Card11/Cd22/Sash3/Slc11a1/Tlr2/Cd36/H2-Oa/H2-DMb2/Bst2/Arg1/Nlrp3/Batf/Cd40/Tnfrsf1b/Fcer1g/Hmox1/Fcgr2b/H2-Ab1/H2-Eb1/Ptprc/Klk7/Cd74/Cd28/Rsad2/Tnf/Plcg2/Ddx58/Tgfb1/H2-Aa/Lacc1/H2-Ob/Laptm5/Tcirg1/B2m/Cd37/Fgl2/Btk/Exo1/Cd86/Il18rap/Spon2/Il13ra2/Icosl/Scimp/Jak3/Lax1/Tlr4/Ccr2/H2-DMb1/Il7r/Inava/Ticam1/Vsir/Tnfrsf4/Angpt1/Il31ra/Ptpn22/Il12b
GO:0050868	negative regulation of T cell activation	107	0.697452	1.83412	2.67796e-09	1.24328e-07	1.01459e-07	2540	tags=44%, list=16%, signal=37%	Gpnmb/Lgals3/Lilrb4a/Runx3/Runx1/Zc3h12a/Arg1/Havcr2/Spn/Slfn1/Ptpn6/Cd300a/Anxa1/H2-Ab1/Lgals9/Cd44/Cd74/Pla2g2d/Nckap1l/Tgfb1/H2-Aa/Cd274/Hlx/Laptm5/Fgl2/Tnfaip8l2/Cdkn2a/Cd86/Jak3/Lax1/Cd24a/Vsir/Zc3h12d/Irf1/Ptpn22/Cd80/Casp3/Il20rb/Fgl1/Mdk/Ido1/Lgals7/Hfe/Loxl3/Bmp4/Foxj1/Socs1
GO:0050764	regulation of phagocytosis	96	0.700897	1.82379	2.77099e-09	1.27657e-07	1.04176e-07	2048	tags=40%, list=13%, signal=35%	Clec7a/Cd300lf/C3/Slc11a1/Tlr2/Cd36/Ccr7/Ccl2/Ptx3/Stap1/Trem2/Fcer1g/Cd300a/Fcgr2b/Pycard/Ptprc/Cyba/Fcgr1/Dock2/Tnf/Lbp/Plcg2/Fcgr3/Nckap1l/Fgr/Tgfb1/Gm5150/Il2rg/Pros1/Dysf/Hck/Prtn3/Syk/Sirpb1c/Sirpb1b/Apoa2/C2/Tgm2
GO:0043410	positive regulation of MAPK cascade	454	0.546097	1.48867	2.9256e-09	1.3174e-07	1.07507e-07	3327	tags=34%, list=20%, signal=28%	Gpnmb/Ccl4/Ccl3/Ccl12/Il1rn/Gdf15/Nrk/Mmp8/C3/Ccl8/Ccl5/Tlr2/Cd36/Ccr7/Ccl2/Htr2b/Cd84/Gpr183/Tmem106a/Eif2ak2/Cxcr4/Zc3h12a/Ccl7/Ccl9/Havcr2/Cd40/Trem2/Lif/Ccl6/C5ar2/Fcgr2b/Igf1/Eda2r/Pycard/Gpr55/Tdgf1/Ptprc/Cd44/Cd74/Lpar2/Ntf3/Adam8/P2ry6/Tnf/Plcg2/Tgfb1/Trim30a/Iqgap3/Fgf18/Pik3r5/Traf1/Laptm5/Ccl24/Serpinf2/Trim30d/Spi1/Xdh/Drd4/Dab2/Thbs1/Atp6v0c/Scimp/Prkcd/Osm/Tlr4/Apoe/Trim12c/Inava/Kl/Necab2/Cd24a/Arhgef5/Csf1r/Syk/Esr1/Fgd2/Ripk1/Notch2/Nrp1/Il11/P2ry1/Pik3cg/Traf4/Angpt1/Myd88/Cspg4/Tirap/Igfbp3/Ptpn22/Ltbr/Nox4/Il6ra/Pdgfrb/Prok1/Chrna7/Igf2/Tgfbr1/Ednra/Htr2c/Glipr2/C1qtnf2/Tlr6/Fzd8/Ngf/C1qtnf1/Trim5/Agt/Iqgap1/Il1b/Pde8a/Rara/Plce1/Timp2/Nqo2/Camk2d/Mapk3/Trp73/Bmp4/Crhr2/Sorbs3/Map3k1/Npsr1/Tnfaip8l3/Jun/P2rx7/Map2k6/Wnt5a/Pdgfra/Pdgfb/Gadd45g/Shc1/Flt4/F2r/Gnai2/Wnt16/Fzd10/Tbx1/Akap13/Csk/Fgf2/Sash1/Egfr/Adra2a/Cflar/Adam17/Bcar3/Pdgfc/Rap1b/Nod1/Efna1/Tgfb2/Peli2/Arrb2/Lmnb1/Cib1/Ghr
GO:0060759	regulation of response to cytokine stimulus	118	0.677521	1.7909	3.28139e-09	1.44502e-07	1.17922e-07	2819	tags=42%, list=17%, signal=35%	Irf7/Isg15/Zbp1/Il1rn/Mmp12/Cd300lf/Tlr2/Oas1a/Cxcr4/Arg1/Stap1/Trem2/Pycard/Parp9/Ptprc/Cd74/Ddx58/Ikbke/Oas3/Laptm5/Csf1/Nlrc5/Tnfrsf1a/Parp14/Irgm1/Tlr4/Oas1c/Ticam2/Il7/Ecm1/Cd24a/Syk/Ripk1/Angpt1/Txk/Igtp/Il1r1/Tslp/Cav1/Palm3/Slit3/Axl/Socs1/Casp1/Ccdc3/Mavs/Padi2/Wnt5a/Fadd
GO:0032102	negative regulation of response to external stimulus	325	0.572036	1.55401	4.78762e-09	2.03355e-07	1.65949e-07	2289	tags=28%, list=14%, signal=24%	Acp5/Cst7/Isg15/Ccl12/Mmp12/Ifi207/Nlrc3/A2m/Ifi204/Ccl2/Oas1a/Plau/Cxcl13/Pbk/Aoah/Arg1/Nlrp3/Havcr2/Stap1/Ifi206/Spn/Trem2/Tnfrsf1b/Acod1/C5ar2/Fcgr2b/Igf1/Serpine1/Mmp28/Lgals9/Cd44/Grn/Cnr2/Tnf/Aif1/Tap1/Ada/Nlrp12/Cd9/Hc/Oas3/Serpinf2/Cd109/Serpinf1/Fgl2/Tnfaip8l2/Pros1/Nlrc5/Cx3cr1/Serping1/Thbs1/Tnfrsf1a/Alox5/Fabp7/Gpr17/Prkcd/Anxa2/Smpdl3b/Parp14/Socs3/Apoe/Oas1c/Spx/Tap2/Sema3d/Dhx58/Krt1/Cd24a/Cdh5/Nrp1/Lpcat3/Il12b/Chrna7/Klrd1/Igf2/Il20rb/Sema3b/Gja1/Nmi/Ptger4/Nr1h3/Mdk/C1qtnf1/Calcrl/Sema4d/Ucn/Enpp3/Grem1/Aph1c/St6gal1
GO:0001525	angiogenesis	478	0.540601	1.47335	6.13714e-09	2.55245e-07	2.08295e-07	3363	tags=35%, list=21%, signal=29%	Cxcl10/Ccl12/Lgals3/C3ar1/C3/Ccl5/Cd36/Runx1/Tnfaip2/Ccl2/Itgb2/Hpse/Col18a1/Plau/Cxcr4/Zc3h12a/E2f8/Aplnr/Loxl2/Mmp19/Cd40/C5ar1/Lif/Ctsh/Itgax/Hmox1/Stab1/Angptl4/Serpine1/Anxa1/Hmga2/Mmp2/Hhex/Dcn/Adam8/Grn/Tnf/Cxcr2/Cyp1b1/Fgf18/Prok2/E2f2/Hc/Nfatc4/Ang/Col8a1/Fn1/Col4a1/Ccl24/Rnf213/Serpinf1/Adam12/Cela1/Stat1/Sparc/Cnmd/Dysf/Cx3cr1/Tnfrsf12a/Mmp9/Emilin1/Thbs1/Tnfrsf1a/Alox5/Tgfbr2/Anxa3/B4galt1/Anxa2/Hk2/Thbs2/Ecscr/Fmnl3/Adamts9/Ccr2/Cd59a/Arhgap24/Sp100/Ninj1/Ecm1/Anpep/Syk/Col4a2/Rhoj/Aqp1/Nfe2l2/Notch2/Cdh5/Cysltr1/Nrp1/Casp8/Pik3cg/Angpt1/Elk3/Hspg2/Cspg4/Ephb4/Pdgfrb/Prok1/Il12b/Gbx2/Clec14a/Igf2/Erap1/Pde3b/Tgfbr1/Ednra/F3/Hspb6/Mdk/Fzd8/Smoc2/Nrp2/Calcrl/Cav1/Agt/Adgra2/E2f7/Grem1/Il1b/Pgf/Ccn1/Tspan12/Foxc2/Flna/Notch4/Bmp4/Cfh/Crhr2/Itgb1/Btg1/Eng/Vash1/Prkd1/Sox17/Brca1/Jun/Creb3l1/Vegfd/Col22a1/Wnt5a/Pdgfra/Cald1/Pxn/Shc1/Flt4/Esm1/Gata2/Tbx1/S100a1/Adamts1/Col15a1/Fgf2/Sash1/Prcp/Rras/Id1/Arhgap22/Srpx2/Wasf2/Gpx1/Ramp2/Efna1/Gna13/Tgfb2/Cib1/Meis1/Plcd1/Rnh1/Pml
GO:0009611	response to wounding	414	0.549066	1.49333	8.4601e-09	3.42348e-07	2.79376e-07	3288	tags=38%, list=20%, signal=31%	Clec7a/Col3a1/Mmp12/Lox/Col1a1/Lilrb4a/C3/Slc11a1/Cd36/Ccl2/Hpse/Plau/Cxcr4/F9/Tspan32/Timp1/Gp9/Gfap/Tyrobp/Procr/Trem2/Plek/Fcer1g/Hmox1/Ptpn6/Igf1/Serpine1/Anxa1/Sdc1/Mmp2/Cd44/Lcp1/Grn/Tnf/Plcg2/BC024139/F10/Tgfb1/Lyn/Cd9/Hc/Fn1/Gdnf/Serpinf2/Pf4/Cd109/Myof/Tnc/Fermt3/Pros1/Tfpi2/F7/Aurka/Dysf/Msx2/Tnfrsf12a/Prss56/Serping1/Thbs1/Alox5/B4galt1/Prkcd/Anxa2/Fkbp10/Fbln1/F13a1/Tlr4/2810403D21Rik/Ccr2/Apoe/Nbeal2/Arhgap24/Drd5/Cd24a/Tec/Syk/Pla2g4a/Aqp1/P2rx1/Nfe2l2/Notch2/P2ry1/Elk3/Txk/Vkorc1/Il6ra/Nmnat3/Fzd7/Casp3/Ednra/F3/Gja1/Cldn1/Ptger4/Mdk/F11r/Pdpn/Zfp36l1/Jaml/Smoc2/C1qtnf1/Treml1/Cav1/Serpind1/F5/Papss2/Neat1/Col5a1/Dpysl3/Ccn1/Ppl/Foxc2/Flna/Cnn2/Cfh/P2rx4/Axl/Snai2/Itgb1/Entpd2/Map3k1/Lamb2/Eng/Tfpi/Vash1/St3gal4/Mylk/Jun/Rab27a/Rreb1/Wnt5a/Pdgfra/Pdgfb/Hps1/Fermt1/Stxbp3/F2r/Matn4/P2ry12/Gata2/Anxa5/Phldb2/Ano6/Serpine2/Fgf2/Prcp/Dsp/Adra2a/Kank1/Cflar/Adam17/F12/Mustn1/Gpx1/F8/Ecrg4/Gna13/Slc7a11/Tgfb2
GO:0032963	collagen metabolic process	97	0.697308	1.8163	1.10612e-08	4.35827e-07	3.5566e-07	2909	tags=55%, list=18%, signal=45%	Mmp13/Mmp3/Mmp12/Col1a1/Mfap4/Mmp8/Ccl2/Col1a2/Mmp27/Arg1/Mmp19/Mmp11/Vim/Serpine1/4930486L24Rik/Mmp28/Mmp2/Mmp10/Ctss/Tgfb1/Retn/Mmp14/Fn1/Serpinf2/Serpinh1/Rcn3/Mmp9/Emilin1/Prkcd/Prtn3/Ctsb/Mrc2/Vsir/Ctsl/Tram2/Il6ra/Pdgfrb/Mmp23/Ctsk/Ucn/Adamts2/Col5a1/P3h3/Bmp4/Itgb1/Pepd/P2rx7/Creb3l1/Pdgfb/Tns2/Ltbp1/Tgfbr3/F2r
GO:0140014	mitotic nuclear division	257	0.593272	1.60483	1.17008e-08	4.55039e-07	3.71338e-07	3056	tags=28%, list=19%, signal=23%	Ube2c/Kif11/Mki67/Nusap1/Aurkb/Ndc80/Spdl1/Prc1/Kifc1/Espl1/Kntc1/Cdca5/Tpx2/Kif2c/Cdca2/Igf1/Bub1b/Ncaph/Cdc20/Cd28/Rasl2-9/Tgfb1/Ttk/Kif18a/Dscc1/Chek2/Birc5/Ncapg/Bub1/Fbxo5/Haspin/Cdca8/Togaram2/Lrp5/Sgo2a/Kif20b/Aurka/Smc1b/Khdc3/Cenpe/Gen1/Rad21l/Trip13/Kif14/Sgo1/Esr1/Knstrn/Misp/Nsl1/Nuf2/Pdgfrb/Igf2/Nde1/Reep4/Tacc3/Ncapg2/Smc2/Il1b/Plk1/Reep3/Flna/Smc4/Bmp4/Nek6/Cdkn1c/Ccdc8/Eml3/Pdgfb/Cenpk/Cdt1/Kif23/Nek2/Btc
GO:0007059	chromosome segregation	304	0.574182	1.55696	1.41482e-08	5.43164e-07	4.43253e-07	2751	tags=24%, list=17%, signal=20%	Ube2c/Top2a/Mki67/Brip1/Nusap1/Aurkb/Ndc80/Spc25/Ska1/Ect2/Spdl1/Prc1/Espl1/Kntc1/Cdca5/Kif2c/Cdca2/Tex11/Cenpf/Esco2/Bub1b/Ncaph/Cdc20/Rasl2-9/Ttk/Kif18a/Dscc1/Dlgap5/Birc5/Ncapg/Bub1/Fbxo5/Knl1/Eme2/Haspin/Cdca8/Eme1/Sgo2a/Smc1b/Khdc3/Cenpe/Gen1/Chtf18/Syce3/Rad21l/Oip5/Trip13/Kif14/Nek8/Stag3/Sgo1/Knstrn/Nsl1/Nuf2/Tex15/Nde1/Tacc3/Ddx11/Ncapg2/Smc2/Spc24/Plk1/Smc4/Cenpx/Top3a/Mis18a/Terb1/Cenph/Nek6/Rgs14/Eml3/Brca1/Cenpn
GO:1990868	response to chemokine	59	0.757982	1.89429	4.14378e-08	1.47206e-06	1.20129e-06	1125	tags=39%, list=7%, signal=36%	Cxcl10/Ccl4/Ccl3/Ccl12/Lox/Cxcl9/Ccl8/Ccl5/Ccl2/Cxcr4/Cxcl13/Zc3h12a/Ccl7/Cxcl11/Ccl9/Trem2/Ccl6/Cxcl5/Gpr35/Dock8/Ccl24/Pf4/Cx3cr1
GO:0016064	immunoglobulin mediated immune response	112	0.665093	1.75455	4.15392e-08	1.47206e-06	1.20129e-06	2080	tags=41%, list=13%, signal=36%	Irf7/C3/H2-Oa/Bcl3/H2-DMb2/Batf/C4b/Cd40/Trem2/Lta/Fcer1g/C1qa/Ptpn6/Fcgr2b/H2-Ab1/C1qb/C1qc/H2-Eb1/Ptprc/Cd74/Cd28/Fcgr1/Tnf/Fcgr3/Tgfb1/H2-Aa/Hc/H2-Ob/Tcirg1/B2m/Igha/Fgl2/Btk/Exo1/Serping1/Il13ra2/C1rl/Icosl/Prkcd/H2-DMb1/Inpp5d/Myd88/Igkc/C1s1/C2/C1s2
GO:0000280	nuclear division	387	0.545347	1.48257	1.35947e-07	4.26277e-06	3.47867e-06	3056	tags=27%, list=19%, signal=23%	Ube2c/Kif11/Top2a/Mki67/Brip1/Nusap1/Aurkb/Ndc80/Spdl1/Prc1/Kifc1/Espl1/Kntc1/Cdca5/Tpx2/Kif2c/Cdca2/Lif/Tex11/Igf1/Aspm/Bub1b/Ncaph/Cdc20/Cd28/Dnmt3l/Rasl2-9/Tgfb1/Ttk/Kif18a/Dscc1/Chek2/Birc5/Ncapg/Bub1/Cks2/Fbxo5/Eme2/Haspin/Cdca8/Togaram2/Lrp5/Eme1/Rad54l/Sgo2a/Kif20b/Cyp26b1/Aurka/Msx2/Smc1b/Khdc3/Cenpe/Gen1/Chtf18/Mastl/Ccnb2/Syce3/Rad21l/Fanca/Osm/Trip13/Kif14/Cntd1/Stag3/Sgo1/Esr1/Knstrn/Misp/Nsl1/Nuf2/Pdgfrb/Igf2/Tex15/Nde1/Reep4/Tacc3/Ncapg2/Smc2/Rad51/Il1b/Plk1/Reep3/Flna/Smc4/Nanos2/Bmp4/Tdrd9/Cenpx/Slc25a31/Bcl2l11/Terb1/Nek6/Msx1/Cdkn1c/Ccdc8/Eml3/Hspa2/Wnt5a/Pdgfb/Cenpk/Cdt1/Kif23/Nek2/Fignl1/Ddx4/Btc
GO:0006959	humoral immune response	132	0.646847	1.71562	1.57971e-07	4.90201e-06	4.00033e-06	2530	tags=48%, list=16%, signal=41%	Cd5l/Cxcl10/Ccl12/Lgals3/Cxcl9/Mfap4/Wfdc17/A2m/C3/Slpi/Ccl8/Ccr7/Gpr183/Bcl3/Cxcl13/Cxcl11/C4b/Trem2/Lta/Acod1/Cxcl5/C1qa/Ptpn6/Fcgr2b/C1qb/C1qc/Ptprc/Klk7/Tnf/Rnase6/Nts/Hc/Ang/Fcna/Pf4/B2m/Cd37/Igha/Exo1/Spon2/Serping1/C1rl/Alox5/Ccr2/Jchain/Cd59a/Cd59b/Krt1/Notch2/Bpifa1/Pomc/Igkc/C1s1/C2/Tslp/C1s2/C4a/Il1b/Trf/Hmgn2/Cfh/Foxj1/H2-DMa/Rarres2
GO:0050920	regulation of chemotaxis	202	0.593138	1.59307	2.31107e-07	6.88607e-06	5.61943e-06	3066	tags=38%, list=19%, signal=31%	Cxcl10/Ccl12/C3ar1/Ccl5/Ccr7/Ccl2/Gpr183/Cxcr4/Cxcl13/Ccl7/Gpsm3/Stap1/Rac2/Trem2/C5ar1/Sell/Il16/Bst1/C5ar2/Serpine1/Mmp28/Cd74/Ntf3/Lbp/Nckap1l/Tgfb1/Cxcr2/Aif1/Lyn/Fgf18/Hc/Fn1/Cmklr1/Spi1/Csf1/F7/Dysf/Cx3cr1/Prss56/Thbs4/Thbs1/Slc8b1/Ccr2/Lgmn/Sema3d/Ninj1/Csf1r/Nrp1/Tirap/Pdgfrb/Tnfsf14/Ednra/Sema3b/Mdk/Smoc2/Sema4d/Adgra2/Grem1/Il1b/St6gal1/Pgf/Mapk3/P2rx4/Snai2/Rarres2/Rin3/Padi2/Prkd1/Vegfd/Wnt5a/Pdgfra/Pdgfb/Slamf8/P2ry12/Ano6/Zfp580/Fgf2
GO:0098813	nuclear chromosome segregation	243	0.576223	1.55847	3.79901e-07	1.10987e-05	9.05715e-06	1673	tags=19%, list=10%, signal=17%	Ube2c/Top2a/Brip1/Nusap1/Aurkb/Ndc80/Ect2/Spdl1/Prc1/Espl1/Kntc1/Cdca5/Kif2c/Tex11/Cenpf/Esco2/Bub1b/Ncaph/Cdc20/Rasl2-9/Ttk/Kif18a/Dscc1/Birc5/Ncapg/Bub1/Fbxo5/Knl1/Eme2/Haspin/Cdca8/Eme1/Sgo2a/Smc1b/Khdc3/Cenpe/Gen1/Syce3/Rad21l/Trip13/Kif14/Stag3/Sgo1/Knstrn/Nsl1/Nuf2
GO:0052547	regulation of peptidase activity	323	0.542943	1.47493	6.51344e-07	1.82285e-05	1.48755e-05	3259	tags=32%, list=20%, signal=26%	Cst7/Ifi207/Naip6/A2m/Ifi204/Slpi/Psmb8/Spink8/Serpina3g/Nlrp3/Timp1/Ifi206/Naip5/Ctsd/Myc/Serpina3n/Ctsh/Wfikkn1/Igf1/Serpine1/Renbp/Pycard/Cd44/Grn/Tnf/Naip2/Crb2/Lyn/Lck/Tnfsf15/Nlrp12/Birc5/Laptm5/Serpinf2/Cd109/Serpinf1/Dap/Mgmt/Serpinh1/Nlrp1b/Stat1/Xdh/Naip1/Tfpi2/Serpinb6c/Pi15/Cdkn2a/Rcn3/Psmb9/Trp63/Mmp9/Serping1/Pidd1/Thbs1/Bak1/Plaur/Atp2a3/Serpinb1a/Lgmn/Rps27l/Ecm1/Syk/Apaf1/Vsir/Aqp1/Col7a1/P2rx1/Spint1/Casp8/Aim2/F3/Ngf/Casp12/Cav1/Serpind1/Agt/Aph1c/Gsn/Rps6ka1/Ccn1/Wfikkn2/Tnfrsf23/Timp2/Psme1/Mical1/Casp1/Bcl2l11/Tfpi/Cstb/Tfap4/Fadd/Uaca/F2r/Serpine2/Pi16/Serpinb6a/Cst3/Psme2/Cflar/Gpx1/Serpina9/Nod1/Efna1
GO:0071347	cellular response to interleukin-1	71	0.698767	1.78855	7.27879e-07	2.01818e-05	1.64695e-05	842	tags=28%, list=5%, signal=27%	Ccl4/Ccl3/Ccl12/Zbp1/Il1rn/Ccl8/Ccl5/Ccl2/Zc3h12a/Ccl7/Ccl9/Cd40/Ccl6/Saa3/Acod1/Serpine1/Pycard/Adamts7/Fn1/Ccl24
GO:0048771	tissue remodeling	171	0.598717	1.60189	8.65929e-07	2.36806e-05	1.93247e-05	3061	tags=39%, list=19%, signal=32%	Gpnmb/Spp1/Acp5/Eln/Fcgr4/Timp1/Rac2/Dlk1/Lif/Dbh/Igf1/Gpr55/Mmp2/Ctss/Adam8/Mmp14/Cd38/Tcirg1/Cela1/Lrp5/Lipa/Cdkn2a/Enpp1/Mmp9/Thbs4/B4galt1/Bak1/Crb1/Gpr137b/Ccr2/Il7/Cd24a/Csf1r/Syk/Notch2/Inpp5d/Cspg4/Tmem119/Nox4/Nos2/Ednra/Igfbp5/Ctsk/Gja1/Ptger4/Mdk/Lrrk1/Cav1/Agt/Stat5a/Grem1/Inpp4b/Trf/Foxc2/Flna/Axl/Pth1r/P2rx7/Tpp1/Tgfbr3/Flt4/F2r/Wnt16/Tbx1/Mitf/Ddr2/Csk
GO:0031341	regulation of cell killing	82	0.6834	1.75822	8.9366e-07	2.43279e-05	1.98529e-05	1907	tags=49%, list=12%, signal=43%	Cd5l/Clec7a/Ccl2/Ripk3/H2-T23/H2-Q7/Arg1/Havcr2/Stap1/Tyrobp/Cxcl5/Lgals9/Ptprc/H2-Q4/Vav1/H2-K1/Nckap1l/H2-D1/Tap1/H2-T10/Dnase1l3/Spi1/H2-T24/B2m/Itgam/Il18rap/H2-Q6/Cx3cr1/Cd59a/Cd59b/Il7r/Tap2/Syk/Klrk1/Il12b/Klrd1/Nos2/Igf2/Pomc/Cd1d1
GO:0001501	skeletal system development	452	0.515483	1.40545	1.44602e-06	3.81507e-05	3.11332e-05	3519	tags=35%, list=22%, signal=28%	Mmp13/Acp5/Dnm3os/Lgals3/Col3a1/Lox/Col1a1/Runx3/Col10a1/Runx1/Col1a2/Loxl2/Dlk1/Col5a2/Tyrobp/Myc/Hoxb4/Ptpn6/Wfikkn1/Bgn/Igf1/Mdfi/Hoxb3/Ucma/Adamts7/Pax5/Ptprc/Hmga2/Mmp2/Fgr/Tgfb1/Snorc/Fgf18/Tcf15/Mmp14/Hexb/Six1/Tifab/Col2a1/Serpinh1/Lrp5/Sfrp4/Fli1/Prrx2/Sparc/Cyp26b1/Cnmd/Spef2/Msx2/Has2/Trp63/Mmp9/Thbs1/Tgfbr2/Mgp/Col27a1/Nbeal2/Alx3/Ninj1/Fbn1/Ecm1/Dhrs3/Vcan/Hexa/Uncx/Notch2/Cacna1s/Hspg2/Tmem119/Sgpl1/Fbn2/Vkorc1/Pdgfrb/Hoxd4/Clec3b/Tgfbr1/Hapln3/Ednra/Osr1/Ctsk/Gja1/Ptger4/Mdk/Gli2/Dlx5/Pappa2/Lrrk1/Sema4d/Chrdl2/Actn3/Creb3l2/Papss2/Sh3pxd2b/Grem1/Slc39a1/Ccn1/Rara/Wfikkn2/Foxc2/Med12/Mapk3/Prrx1/T/Bmp4/Cfh/Sox4/Six2/Snai2/Pth1r/Pbxip1/Thbs3/Lrrc17/Efemp1/Msx1/Cdkn1c/P2rx7/Map2k6/Wnt5a/Pdgfra/Slc35d1/Col11a2/Twist1/Zic1/Cr2/Tbx1/Akap13/Sox11/Tjp2/Ano6/Rflna/Serp1/Fgf2/Ppib/Hspb11/Gdf11/Hes5/Wasf2/Gas1/Pdgfc/Mustn1/Tmem38b/Gpr68/Arid5a/Tbx3/Fgfrl1/Pkdcc/Tgfb2/Fam20c/Myoc/Meis1/Alx4/Hes7/Wnt9b/Acvr2a/Fgfr1/Atp7a/Hyal2/Idua/Bmp6
GO:0010324	membrane invagination	74	0.681549	1.74505	1.87114e-06	4.8512e-05	3.95886e-05	1440	tags=35%, list=9%, signal=32%	Msr1/C3/Cd36/Aurkb/Itgb2/Stap1/Rac2/Trem2/Xkr5/Fcer1g/Cd300a/Fcgr2b/Fcgr1/Lbp/Plcg2/Fcgr3/Nckap1l/Aif1/Abca1/Itgam/Igha/Thbs1/Bin2/Rhoh/Rhog/Snx9
GO:1905954	positive regulation of lipid localization	100	0.646622	1.68922	2.30582e-06	5.80233e-05	4.73504e-05	2744	tags=36%, list=17%, signal=30%	Msr1/Spp1/C3/Cd36/Runx1/Plin2/Apoc4/Gal/Zc3h12a/P2ry2/Trem2/Retn/Ikbke/Abca1/Pla2r1/Dab2/Prkcd/Anxa2/Apoe/Lpl/Ldlrap1/Pla2g4a/Plin5/Ptges/Lpcat3/Ces1a/Nr1h3/C1qtnf1/Cav1/Osbpl11/Il1b/Cidea/Plin3/Dbi/P2rx7/Map2k6
GO:0001909	leukocyte mediated cytotoxicity	97	0.652646	1.69997	2.34582e-06	5.86965e-05	4.78997e-05	1907	tags=43%, list=12%, signal=38%	Ccl2/Ripk3/H2-T23/H2-Q7/Arg1/Havcr2/Stap1/Tyrobp/Ctsh/Cxcl5/Ptpn6/Lgals9/Ptprc/H2-Q4/Fcgr1/Ncf1/Fcgr3/Vav1/H2-K1/Nckap1l/Ctsc/H2-D1/Tap1/H2-T10/Dnase1l3/Stx11/Spi1/H2-T24/B2m/Itgam/Il18rap/H2-Q6/Cx3cr1/Il7r/Tap2/Myd88/Klrk1/Il12b/Klrd1/Igf2/Pomc/Cd1d1
GO:0071887	leukocyte apoptotic process	106	0.642969	1.68928	2.50169e-06	6.19116e-05	5.05234e-05	3288	tags=45%, list=20%, signal=36%	Lgals3/Siglec1/Ccl5/Aurkb/Ccr7/Ripk3/Myc/Bcl2a1a/Fcer1g/Pdcd1/Fcgr2b/Anxa1/Hcls1/Cd44/Cd74/Adam8/Dock8/Cxcr2/Cd274/Lyn/Ada/Itgam/Ccr5/Cdkn2a/Bak1/Jak3/Il7r/Cd24a/Ripk1/Tnfrsf4/Casp8/Ido1/Stat5a/St6gal1/Tnfrsf23/Bmp4/Axl/Bcl2l11/P2rx7/Wnt5a/Fadd/Rps6/Itpkb/Rorc/Adam17/Efna1/Slc7a11/Tgfb2
GO:0051983	regulation of chromosome segregation	80	0.673475	1.72992	2.69924e-06	6.54485e-05	5.34097e-05	1345	tags=22%, list=8%, signal=21%	Ube2c/Mki67/Aurkb/Ndc80/Spdl1/Kntc1/Kif2c/Cdca2/Bub1b/Ttk/Birc5/Bub1/Fbxo5/Khdc3/Cenpe/Gen1/Chtf18/Trip13
GO:2000106	regulation of leukocyte apoptotic process	85	0.665899	1.71814	3.03783e-06	7.27742e-05	5.93879e-05	3288	tags=49%, list=20%, signal=40%	Lgals3/Siglec1/Ccl5/Aurkb/Ccr7/Ripk3/Myc/Bcl2a1a/Fcer1g/Pdcd1/Fcgr2b/Anxa1/Hcls1/Cd44/Cd74/Adam8/Dock8/Cxcr2/Cd274/Lyn/Ada/Ccr5/Cdkn2a/Jak3/Il7r/Cd24a/Tnfrsf4/Casp8/Ido1/Stat5a/St6gal1/Bmp4/Axl/P2rx7/Wnt5a/Fadd/Itpkb/Rorc/Adam17/Efna1/Slc7a11/Tgfb2
GO:0006911	phagocytosis, engulfment	57	0.709381	1.76557	3.64431e-06	8.59283e-05	7.01224e-05	1372	tags=42%, list=8%, signal=39%	Msr1/C3/Cd36/Itgb2/Stap1/Rac2/Trem2/Xkr5/Fcer1g/Cd300a/Fcgr2b/Fcgr1/Lbp/Plcg2/Fcgr3/Nckap1l/Aif1/Abca1/Itgam/Igha/Thbs1/Bin2/Rhoh/Rhog
GO:0002437	inflammatory response to antigenic stimulus	52	0.725474	1.78552	3.92322e-06	9.14248e-05	7.46079e-05	1918	tags=46%, list=12%, signal=41%	Il1rn/Lilrb4a/C3/Ccr7/Cd68/Spn/Trem2/Lta/Fcer1g/Fcgr2b/Cd28/Fcgr1/Tnf/Pla2g2d/Fcgr3/Cxcr2/Gpr17/Cd24a/Notch2/Cysltr1/Il31ra/Il12b/Hmgb2/Il20rb
GO:0048872	homeostasis of number of cells	310	0.53989	1.46421	3.97491e-06	9.22702e-05	7.52978e-05	2954	tags=27%, list=18%, signal=22%	Isg15/Lilrb4a/Card11/Sash3/Ccr7/Ccl2/Ripk3/Gpr183/Alas2/Hba-a2/Bcl2a1a/Cxcl5/Fcer1g/Col14a1/Hmox1/Hbb-b1/Fcgr2b/Anxa1/Hcls1/Cd44/Pirb/Cd74/Hba-a1/Nckap1l/Tgfb1/Cxcr2/Lyn/Ada/Kcnq1/Hc/Myb/Ikzf1/Tcirg1/Tnfrsf13b/Spi1/Csf1/B2m/Tnfrsf17/Itgam/Stat1/Lipa/Cx3cr1/Ccnb2/Dnase2a/Bak1/Jak3/Ccr2/Mafb/Il7r/Fstl1/Il7/Cd24a/Arhgef5/Tnfrsf4/Inpp5d/Lpcat3/Hmgb2/Casp3/Cdk6/Smo/Il20rb/Tex15/Dock11/Zfp36l1/Sh2b2/Ncapg2/Stat5a/Tnfrsf23/Bmp4/Cfh/Sox4/Axl/Bcl2l11/Lmo2/P2rx7/Xkr8/Fadd/Tgfbr3/Tmod3/Rps6/Itpkb/F2r/Gata2
GO:0002367	cytokine production involved in immune response	90	0.65635	1.69991	4.0809e-06	9.4365e-05	7.70073e-05	2273	tags=41%, list=14%, signal=36%	Lilrb4a/Slamf9/Sash3/Slc11a1/Tlr2/Cd36/Bst2/Arg1/Nlrp3/Tnfrsf1b/Fcer1g/Hmox1/Cd74/Rsad2/Tnf/Plcg2/Ddx58/Tgfb1/Lacc1/Laptm5/B2m/Il18rap/Spon2/Scimp/Jak3/Tlr4/Ccr2/Inava/Ticam1/Vsir/Angpt1/Il31ra/Il12b/Apoa2/Il1r1/Hfe/Il1b
GO:0070555	response to interleukin-1	88	0.652473	1.68722	4.66782e-06	0.000106701	8.70739e-05	842	tags=24%, list=5%, signal=23%	Ccl4/Ccl3/Ccl12/Zbp1/Il1rn/Ccl8/Ccl5/Ccl2/Zc3h12a/Ccl7/Ccl9/Cd40/Ccl6/Saa3/Acod1/Serpine1/Anxa1/Pycard/Adamts7/Fn1/Ccl24
GO:0034501	protein localization to kinetochore	19	0.859689	1.87469	4.79128e-06	0.000108693	8.86998e-05	903	tags=42%, list=6%, signal=40%	Cdk1/Aurkb/Ndc80/Spdl1/Kntc1/Ttk/Knl1/Haspin
GO:1903083	protein localization to condensed chromosome	19	0.859689	1.87469	4.79128e-06	0.000108693	8.86998e-05	903	tags=42%, list=6%, signal=40%	Cdk1/Aurkb/Ndc80/Spdl1/Kntc1/Ttk/Knl1/Haspin
GO:0071396	cellular response to lipid	421	0.51552	1.40248	5.77222e-06	0.000129475	0.000105659	1950	tags=21%, list=12%, signal=19%	Spp1/Cxcl10/Ccl12/Cxcl9/Lilrb4a/Cd300lb/Cd180/Ccl5/Cd36/Ccl2/Cd84/Cd68/Cxcl13/Zc3h12a/Cxcl11/Fcgr4/Nlrp3/Havcr2/Stap1/Ly86/Trem2/Tnfrsf1b/Acod1/Cxcl5/Vim/Irf8/Igf1/Serpine1/Anxa1/Gh/Pycard/Cxcl16/Hmga2/Mmp2/Tnf/Lbp/Plcg2/Tgfb1/Trim30a/Cd274/Lyn/Plscr1/Msn/Fes/Nfatc4/Abca1/Gdnf/Mgst1/Pf4/Trim30d/Gbp2/Cd14/Spi1/B2m/Stat1/Cyp26b1/Dab2/Msx2/Cd86/Spon2/Cx3cr1/Trp63/Scimp/Litaf/Irgm1/Tlr4/Trim12c/Lpl/Syk/Heyl/Esr1/Plscr2/Ticam1/Aqp1/Gramd1c/Id3/Myd88/Igtp/Ptpn22/Tead2/Klrk1/Cd80/Mir98/Il12b/Ces1a/Nos2/Sbno2/Smo/Osr1
GO:0002700	regulation of production of molecular mediator of immune response	136	0.606945	1.61067	5.93419e-06	0.000132611	0.000108218	2273	tags=33%, list=14%, signal=29%	Cd244a/Lilrb4a/Cd22/Sash3/Tlr2/Cd36/Bst2/Arg1/Nlrp3/Cd40/Tnfrsf1b/Fcer1g/Hmox1/Fcgr2b/Ptprc/Klk7/Cd74/Cd28/Rsad2/Tnf/Plcg2/Ddx58/Tgfb1/Lacc1/Laptm5/B2m/Cd37/Cd86/Spon2/Il13ra2/Scimp/Jak3/Tlr4/Ccr2/Inava/Ticam1/Vsir/Tnfrsf4/Angpt1/Ptpn22/Apoa2/Il1r1/Hfe/Cgas/Il1b
GO:0030574	collagen catabolic process	31	0.791101	1.84315	8.93969e-06	0.000195401	0.000159458	2572	tags=77%, list=16%, signal=65%	Mmp13/Mmp3/Mmp12/Mmp8/Mmp27/Mmp19/Mmp11/4930486L24Rik/Mmp28/Mmp2/Mmp10/Ctss/Mmp14/Mmp9/Prtn3/Ctsb/Mrc2/Vsir/Ctsl/Mmp23/Ctsk/Adamts2/Itgb1/Pepd
GO:0007346	regulation of mitotic cell cycle	422	0.511164	1.39084	9.23951e-06	0.00020122	0.000164207	3176	tags=25%, list=19%, signal=20%	Gpnmb/Ube2c/Ccl12/Mki67/Cdk1/Nusap1/Aurkb/Ccl2/Ndc80/Spdl1/Gpr132/Kntc1/Cdca5/Cdca2/Myc/Slfn1/Cenpf/Ptpn6/Igf1/Anxa1/Hmga2/Bub1b/Rbl1/Cd28/Cdc25c/Tnf/Tgfb1/Aif1/Ttk/Dlgap5/Stil/Chek2/Ticrr/Tjp3/Birc5/Bub1/Cks2/Fbxo5/Eme2/Dbf4/Haspin/Lrp5/Eme1/Kif20b/Cdkn2a/Khdc3/Btg3/Cenpe/Gen1/Pidd1/Trip13/Kif14/Lgmn/Rps27l/Esr1/Zc3h12d/Ripk1/Cdk2/Pdgfrb/Tunar/Igf2/Thap1/Stk33/Pdpn/Zfp36l1/Smoc2/E2f7/Stat5a/Iqgap1/AY074887/Il1b/Plk1/Timp2/Kcna5/Camk2d/Psme1/Trp73/Bmp4/Sox4/Lsm10/Cks1b/Btg1/Ctdsp1/Nek6/Cdkn1c/Ccdc8/Hspa2/Brca1/Tfap4/Pdgfb/Cks1brt/Tmod3/Cdt1/Rps6/Rprm/Adamts1/Btc/Fhl1/Nabp1/Egfr/Xrcc3/Psme2/Adam17/Gas1
GO:0071356	cellular response to tumor necrosis factor	131	0.607854	1.61117	1.18112e-05	0.000251734	0.000205429	1716	tags=23%, list=11%, signal=21%	Ccl4/Ccl3/Ccl12/Fabp4/Ccl8/Ccl5/Ccl2/Zc3h12a/Ccl7/Ccl9/Cd40/Ccl6/Acod1/Eda2r/Pycard/Adamts7/Card14/Tnf/Traf1/Laptm5/Ccl24/Cebpa/Tnfrsf17/Stat1/Tnfrsf1a/Syk/Ripk1/Nfe2l2/Irf1/Aim2
GO:0051345	positive regulation of hydrolase activity	492	0.497283	1.35526	1.22961e-05	0.000260217	0.000212352	2852	tags=23%, list=18%, signal=20%	Apoc2/Ccl4/Gpr65/Ccl3/Ccl12/Ifi207/Ccdc125/Ifi204/Ccl8/Ccl5/Ccr7/Ccl2/Ripk3/Htr2b/Ect2/Cxcl13/Ccl7/Ccl9/Nlrp3/Cd40/Ifi206/Ctsd/Myc/Plek/Ccl6/Ctsh/Cd300a/Pycard/Gpr55/Ptprc/Ntf3/Rgs1/Grn/Tnf/Ptafr/Chp2/Vav1/Dock8/Lyn/Lck/Tnfsf15/Adap2/Ang/Cd33/Laptm5/Ccl24/Zc3hav1/Dap/Nlrp1b/Stat1/Xdh/Asap3/Arhgap45/Cdkn2a/Cd86/Rcn3/Pidd1/Prkcd/Bak1/Atp2a3/Rhog/Prtn3/Arhgap24/Lgmn/Rps27l/Snx9/Arhgef5/Syk/Apaf1/Esr1/Vsir/P2rx1/Arhgap6/Plin5/Casp8/Txk/Aim2/Arap1/Pdgfrb/Itk/Hmgb2/Rhoc/F3/Rgs10/Dock11/Dnajc24/Nr1h3/F11r/Ngf/Casp12/Sema4d/Sipa1/Agt/Aph1c/Gsn/Ccn1/Tnfrsf23/Pfn1/Psme1/Foxj1/Mex3b/Itgb1/Casp1/Lims1/Bcl2l11/Rgs14/Prkd1/Hspa2/Wnt5a/Tfap4/Gmip/Pdgfra/Fadd/Uaca
GO:1902099	regulation of metaphase/anaphase transition of cell cycle	57	0.696417	1.7333	1.27982e-05	0.000269888	0.000220244	1345	tags=25%, list=8%, signal=23%	Ube2c/Aurkb/Ndc80/Spdl1/Kntc1/Bub1b/Ttk/Birc5/Bub1/Fbxo5/Khdc3/Cenpe/Gen1/Trip13
GO:0034612	response to tumor necrosis factor	152	0.589335	1.57143	1.44248e-05	0.000298928	0.000243942	1846	tags=23%, list=11%, signal=21%	Ccl4/Ccl3/Ccl12/Fabp4/Ccl8/Ccl5/Ccl2/Zc3h12a/Ccl7/Ccl9/Cd40/Ccl6/Acod1/Eda2r/Pycard/Cxcl16/Adamts7/Card14/Tnf/Traf1/Laptm5/Ccl24/Cebpa/Cd14/Tnfrsf17/Stat1/Tnfrsf1a/Syk/Ripk1/Nfe2l2/Irf1/Casp8/Ggt5/Aim2/Nos2
GO:0050730	regulation of peptidyl-tyrosine phosphorylation	223	0.551688	1.48797	1.60731e-05	0.000330797	0.000269949	2258	tags=29%, list=14%, signal=25%	Lilrb4a/Ccl5/Cd36/Itgb2/Stap1/Cd40/Clec4n/Trem2/Lif/Bst1/Ptpn6/Cd300a/Igf1/Gh/Samsn1/Hcls1/Parp9/Ptprc/Cd44/Cd74/Ntf3/Plcg2/Tgfb1/Lyn/Lck/Gdnf/Gprc5a/Thbs4/Crlf1/Tnfrsf1a/Prkcd/Parp14/Osm/Socs3/Tlr4/Ctf1/Tnfrsf18/Il7/Cd24a/Csf1r/Tec/Syk/Irf1/Nrp1/Il11/Angpt1/Cspg4/Ptpn22/Nox4/Il6ra/Pdgfrb/Cd80/Il12b/Igf2/Fam72a/Ptger4/Tslp/Ehd4/Lrrk1/Sema4d/Cav1/Agt/Iqgap1/Grem1
GO:0051235	maintenance of location	283	0.538538	1.45859	1.85703e-05	0.000374469	0.000305588	3066	tags=28%, list=19%, signal=23%	Msr1/Cxcl10/Cxcl9/C3/Cd36/Htr2b/Plin2/Kdelr3/Apoc4/Zc3h12a/Aplnr/Tpcn2/Trem2/Ptpn6/Aspm/Lgals9/Ptprc/Cyba/P2ry6/Tnf/Plcg2/Tgfb1/Lyn/Lck/Ikbke/Tspo/Hexb/Tmsb15b1/Ccr5/Srgn/Dysf/Ftl1/Enpp1/Hk2/Bard1/Slc8b1/Apoe/Nrros/Lpl/Sp100/Fbn1/Hexa/Hap1/Plin5/Itpr3/Fbn2/Ces1a/Atp2a1/Ednra/Htr2c/Gja1/Soat1/Nr1h3/Ngf/Tacc3/Cav1/Osbpl11/Selenon/Stat5a/Il1b/Gsn/Cidea/Pfn1/Flna/Camk2d/Plin3/Dbi/Tmem159/Npsr1/Prkd1/P2rx7/Itpr2/Ltbp1/F2r/Igsf11/Capn3/Get4/Fgf2
GO:0010951	negative regulation of endopeptidase activity	119	0.609235	1.60852	2.1078e-05	0.000418	0.000341112	1569	tags=24%, list=10%, signal=22%	Cst7/Ifi207/Naip6/A2m/Ifi204/Serpina3g/Timp1/Ifi206/Naip5/Serpina3n/Igf1/Serpine1/Renbp/Cd44/Tnf/Naip2/Crb2/Birc5/Serpinf2/Serpinf1/Serpinh1/Naip1/Serpinb6c/Mmp9/Serping1/Thbs1/Plaur/Serpinb1a/Aqp1
GO:0031589	cell-substrate adhesion	337	0.516817	1.40351	2.2759e-05	0.000449846	0.000367101	4375	tags=43%, list=27%, signal=32%	Spp1/Col3a1/Mmp12/Col1a1/Cd36/Itgb2/Hpse/Plau/Rac2/Bst1/Postn/Serpine1/Tdgf1/Myo1g/Adam8/Lgals1/BC024139/Nid1/Mmp14/Rhod/Itgb7/Col8a1/Nid2/Fn1/Csf1/Itga11/Fermt3/Npy2r/Otoa/Cd63/Dab2/Cdkn2a/Has2/Tnfrsf12a/Itgbl1/Emilin1/Thbs1/B4galt1/Lpxn/Itgb5/Fbln1/Adamts9/Kif14/Ninj1/Micall2/Arhgap6/Mia/Nrp1/Angpt1/Itgal/Fzd7/Cdk6/Mdk/Pdpn/Smoc2/Agt/Actn3/Apod/Fbln2/Iqgap1/Grem1/St6gal1/Col5a3/Lamb1/Ccn1/Flna/Triobp/Ccdc80/Axl/Plekha2/Sorbs3/Dock5/Itgb1/Parvb/Sned1/Rin2/Lims1/Bcl2l11/Bves/Lamb2/Lamc3/Rreb1/Parvg/P4hb/Pdgfb/Pxn/Efemp2/Strc/Fermt1/Phldb2/Col16a1/Lims2/Disc1/Rras/Smoc1/Kank1/Itga6/Lamc1/Efna1/Wdpcp/Epha3/Tacstd2/Cib1/Myoc/Tesk2/Vit/Adam9/Angptl3/Tnxb/Marcks/Adam15/Ntng1/Rhpn1/Map4k4/Dnm2/Sdc4/Pcsk5/Ldb1/Emp2/Eda/Ptprz1/Tiam1/Vcl/Ddr1/Fndc3b/Rsu1/Zyx/Itga2b/Angpt2/Skap1/Ilk/Abi3bp/Myadm/Gas6/Radil/Tecta/Tnn/Bcam/Ctnnb1/Apoa1/Vamp3/Smad6/Msln/Itga1/Vwf
GO:0140632	inflammasome complex assembly	21	0.828179	1.83159	2.58262e-05	0.000503821	0.000411147	1948	tags=62%, list=12%, signal=55%	Nlrc3/Cd36/Eif2ak2/Nlrp3/Trem2/Plcg2/Trim30a/Gbp5/Nlrp1b/Tlr4/Myd88/Aim2/Tlr6
GO:0002920	regulation of humoral immune response	33	0.764652	1.79484	2.59473e-05	0.00050454	0.000411734	1341	tags=48%, list=8%, signal=45%	Cd5l/A2m/C3/Ccr7/Trem2/Lta/Acod1/Ptpn6/Fcgr2b/Ptprc/Klk7/Tnf/Cd37/Serping1/Cd59a/Cd59b
GO:0002532	production of molecular mediator involved in inflammatory response	79	0.656206	1.68353	2.6215e-05	0.000507006	0.000413746	2190	tags=43%, list=13%, signal=37%	Clec7a/Nlrc3/Lilrb4a/Zc3h12a/Gpsm3/Trem2/Fcer1g/Pld4/Cd300a/Serpine1/Pycard/Grn/Tnf/Lbp/Ncf1/Alox5ap/Lyn/Gbp5/Chia1/Adcy7/Alox5/Tlr4/Vamp8/Syk/Ticam1/P2rx1/Myd88/Nos2/Tlr6/Snap23/Adora3/Il17rc/Ido1/Apod
GO:0031638	zymogen activation	52	0.701576	1.7267	2.88284e-05	0.000551608	0.000450144	1848	tags=44%, list=11%, signal=39%	Cd5l/Ifi207/Ifi204/Plau/F9/Ifi206/Ctsh/Serpine1/4930486L24Rik/Pycard/Ctsz/Mmp14/Serpinf2/Hp/C1rl/Thbs1/Bak1/Lgmn/Vsir/Casp8/Ctsl/Tmprss9/Clec3b
GO:0001910	regulation of leukocyte mediated cytotoxicity	69	0.660272	1.67961	3.67301e-05	0.000678941	0.000554055	1907	tags=49%, list=12%, signal=44%	Ccl2/Ripk3/H2-T23/H2-Q7/Arg1/Havcr2/Stap1/Tyrobp/Cxcl5/Lgals9/Ptprc/H2-Q4/Vav1/H2-K1/Nckap1l/H2-D1/Tap1/H2-T10/Dnase1l3/Spi1/H2-T24/B2m/Itgam/Il18rap/H2-Q6/Cx3cr1/Il7r/Tap2/Klrk1/Il12b/Klrd1/Igf2/Pomc/Cd1d1
GO:0031577	spindle checkpoint signaling	43	0.728285	1.7552	4.09793e-05	0.000748248	0.000610613	1345	tags=33%, list=8%, signal=30%	Aurkb/Ndc80/Spdl1/Kntc1/Bub1b/Ttk/Stil/Birc5/Bub1/Aurka/Khdc3/Cenpe/Gen1/Trip13
GO:0044546	NLRP3 inflammasome complex assembly	20	0.825011	1.80984	4.63041e-05	0.00083085	0.000678022	1948	tags=60%, list=12%, signal=53%	Nlrc3/Cd36/Eif2ak2/Nlrp3/Trem2/Plcg2/Trim30a/Gbp5/Tlr4/Myd88/Aim2/Tlr6
GO:0055074	calcium ion homeostasis	414	0.499511	1.35855	4.68652e-05	0.000835345	0.000681689	2756	tags=27%, list=17%, signal=23%	Spp1/Cxcl10/Gpr65/Ccl3/Ccl12/Cxcl9/C3ar1/Ccl8/Ccl5/Cd36/Ccr7/Ccl2/Htr2b/Cd52/Cxcr4/Cxcl13/P2ry2/Cdh23/Aplnr/Tpcn2/Cd40/C5ar1/Scgn/Ptpn6/C5ar2/Gpr55/Gpr35/Ptprc/Trhr/Cyba/P2ry6/Plcg2/Tgfb1/Cxcr2/Lyn/Lck/Fpr1/Hexb/Cd38/Tcirg1/Cmklr1/Plcz1/Gpr157/Gna15/Npy2r/P2ry10b/Ccr5/Efhc1/Trpv3/Slc24a1/Gpr20/Scn5a/Cx3cr1/Gpr17/Bak1/Jak3/Slc8b1/Ccr2/Apoe/Atp2a3/Calb2/Kl/Lpar6/Cd24a/Esr1/Tfap2b/Hap1/P2rx1/Ptger2/Cdh5/P2rx5/P2ry1/Pik3cg/Rxfp3/Ptger1/Itpr3/Mcub/Avpr1a/Atp2a1/Wfs1/Chrna10/Ednra/Htr2c/Trpm1/Sgcd/Gja1/Atp2c2/Ptger4/Ptgdr/Tgm2/Ngf/Ednrb/C1qtnf1/Fxyd1/Cav1/Agt/Atp13a4/Selenon/Il1b/Inpp4b/Kcna5/Camk2d/Bmp4/P2rx4/Lpar4/Nos1/Pth1r/Dbi/Npsr1/Prkd1/P2rx7/Itpr2/Wnt5a
GO:0043299	leukocyte degranulation	62	0.682073	1.71513	4.8763e-05	0.00086148	0.000703017	2089	tags=42%, list=13%, signal=37%	Milr1/Itgb2/Cd84/Rac2/Fcer1g/Hmox1/Cd300a/Lgals9/Myo1f/Ptafr/Nckap1l/Fgr/Lyn/Fes/Stx11/Spi1/Itgam/Lat2/Il13ra2/Anxa3/Ccr2/Vamp8/Syk/Ptgdr/Snap23/Adora3
GO:0007596	blood coagulation	137	0.581786	1.54442	5.21248e-05	0.000912794	0.000744892	3286	tags=52%, list=20%, signal=42%	Lilrb4a/C3/Cd36/Hpse/Plau/F9/Tspan32/Gp9/Procr/Plek/Fcer1g/Ptpn6/Serpine1/F10/Lyn/Cd9/Fn1/Serpinf2/Pf4/Fermt3/Pros1/Tfpi2/F7/Prss56/Serping1/Thbs1/Prkcd/Anxa2/Fbln1/F13a1/Tlr4/Apoe/Nbeal2/Tec/Syk/Pla2g4a/P2rx1/Nfe2l2/P2ry1/Txk/Vkorc1/Il6ra/F3/F11r/Pdpn/C1qtnf1/Treml1/Cav1/Serpind1/F5/Papss2/Cfh/Axl/Entpd2/Tfpi/St3gal4/Rab27a/Pdgfra/Pdgfb/Hps1/Stxbp3/F2r/P2ry12/Anxa5/Ano6/Serpine2/Adra2a/F12/F8/Gna13/Slc7a11
GO:0072593	reactive oxygen species metabolic process	206	0.552905	1.4873	5.64065e-05	0.000976603	0.000796964	2392	tags=28%, list=15%, signal=24%	Mmp3/Acp5/Mmp8/Cybb/Cd36/Ripk3/Itgb2/Plau/Zc3h12a/Pon3/Epx/Tyrobp/Acod1/Hbb-b1/Hbb-bt/Ncf4/Cyba/Tnf/Hba-a1/Ncf1/Plcg2/Foxm1/Vav1/Tgfb1/Trim30a/Hvcn1/Cyp1b1/Tspo/Itgam/Xdh/Pla2r1/Thbs1/Alox5/Tgfbr2/Prkcd/Hk2/Tlr4/Nrros/Ncf2/Inava/Drd5/Tafa4/Syk/Ripk1/Nfe2l2/Plin5/Gpx3/Nox4/Pdgfrb/Nos2/Tlr6/Ptger4/Nqo1/Agt/Dcxr/Sh3pxd2b/Ccn1/Nqo2
GO:0051346	negative regulation of hydrolase activity	264	0.534415	1.44436	5.70248e-05	0.000981383	0.000800865	3316	tags=30%, list=20%, signal=24%	Cst7/Ifi207/Naip6/A2m/Ifi204/Slpi/Apoc1/Ptx3/Spink8/Serpina3g/Timp1/Ifi206/Naip5/Serpina3n/Wfikkn1/Angptl4/Igf1/Serpine1/Anxa1/Renbp/Cd44/Grn/Tnf/Nckap1l/Gchfr/Naip2/Crb2/Birc5/Serpinf2/Cd109/Serpinf1/Serpinh1/Pla2r1/Naip1/Tfpi2/Serpinb6c/Pi15/Mastl/Mmp9/Serping1/Thbs1/Plaur/Serpinb1a/Ecm1/Sh3bp4/Aqp1/Col7a1/Spint1/Plin5/Plxnb3/Apoa2/F11r/Ngf/Sema4d/Serpind1/Ppp1r35/Agt/Rps6ka1/Wfikkn2/Timp2/Mical1/Cnn3/Nos1/Tfpi/Cstb/Gmip/Gnai2/Tnni3/Fzd10/Serpine2/Pi16/Serpinb6a/Cst3/Cflar/Gpx1/Serpina9/Tgfb2/Arrb2
GO:0006949	syncytium formation	53	0.697147	1.71884	5.84851e-05	0.00100076	0.000816681	1868	tags=36%, list=11%, signal=32%	Cxcl10/Gdf15/Cxcl9/Ccl8/Tyrobp/Trem2/Cd44/Adam8/Cd53/Cd9/Cd109/Myof/Stat1/Nphs1/Adamts15/Cacna1s/Ehd2/Tnfsf14/Sbno2
GO:0006874	cellular calcium ion homeostasis	402	0.498211	1.35435	6.03519e-05	0.00102684	0.00083796	2756	tags=27%, list=17%, signal=23%	Spp1/Cxcl10/Gpr65/Ccl3/Ccl12/Cxcl9/C3ar1/Ccl8/Ccl5/Cd36/Ccr7/Ccl2/Htr2b/Cd52/Cxcr4/Cxcl13/P2ry2/Cdh23/Aplnr/Tpcn2/Cd40/C5ar1/Scgn/Ptpn6/C5ar2/Gpr55/Gpr35/Ptprc/Trhr/Cyba/P2ry6/Plcg2/Tgfb1/Cxcr2/Lyn/Lck/Fpr1/Hexb/Cd38/Tcirg1/Cmklr1/Plcz1/Gpr157/Gna15/Npy2r/P2ry10b/Ccr5/Efhc1/Trpv3/Slc24a1/Gpr20/Cx3cr1/Gpr17/Bak1/Jak3/Slc8b1/Ccr2/Apoe/Atp2a3/Calb2/Lpar6/Cd24a/Esr1/Hap1/P2rx1/Ptger2/Cdh5/P2rx5/P2ry1/Pik3cg/Rxfp3/Ptger1/Itpr3/Mcub/Avpr1a/Atp2a1/Wfs1/Chrna10/Ednra/Htr2c/Trpm1/Gja1/Atp2c2/Ptger4/Ptgdr/Tgm2/Ngf/Ednrb/C1qtnf1/Fxyd1/Cav1/Agt/Atp13a4/Selenon/Il1b/Inpp4b/Kcna5/Camk2d/Bmp4/P2rx4/Lpar4/Nos1/Pth1r/Dbi/Npsr1/Prkd1/P2rx7/Itpr2/Wnt5a
GO:0140253	cell-cell fusion	51	0.701626	1.72685	6.28691e-05	0.00106063	0.000865534	1868	tags=37%, list=11%, signal=33%	Cxcl10/Gdf15/Cxcl9/Ccl8/Tyrobp/Trem2/Cd44/Adam8/Cd53/Cd9/Cd109/Myof/Stat1/Nphs1/Adamts15/Cacna1s/Ehd2/Tnfsf14/Sbno2
GO:0002507	tolerance induction	24	0.798633	1.80705	6.39498e-05	0.00107583	0.000877939	1208	tags=50%, list=7%, signal=46%	Lilrb4a/C3ar1/Ccr7/Runx1/Havcr2/Acod1/Pdcd1/Tgfb1/Cd274/Lyn/Cd86/Tgfbr2
GO:0032069	regulation of nuclease activity	21	0.816566	1.80591	6.75134e-05	0.00112316	0.000916564	1867	tags=43%, list=11%, signal=38%	Oas2/Oas1a/Oasl2/Oas1b/Oasl1/Oas3/Prkcd/Oas1c/Hmgb2
GO:1905819	negative regulation of chromosome separation	42	0.718704	1.72543	6.88383e-05	0.00113887	0.000929387	1345	tags=31%, list=8%, signal=28%	Aurkb/Ndc80/Spdl1/Kntc1/Bub1b/Ttk/Birc5/Bub1/Fbxo5/Khdc3/Cenpe/Gen1/Trip13
GO:0010876	lipid localization	351	0.506771	1.37712	7.16323e-05	0.00118184	0.000964445	2806	tags=27%, list=17%, signal=23%	Msr1/Apoc2/Spp1/Fabp4/C3/Cd36/Runx1/Plin2/Apoc4/Gal/Apoc1/Zc3h12a/P2ry2/Tpcn2/Stra6l/Atp8b4/Trem2/Xkr5/Slco1b2/Anxa1/Abcc3/Tnf/Lbp/Pla2g2d/Retn/Plscr1/Ikbke/Tspo/Kcnq1/Kcnn4/Apof/Abca1/Hexb/Pla2r1/Drd4/Dysf/Dab2/Enpp1/Thbs1/Esyt1/Prkcd/Anxa2/Vps51/Slc27a2/Apoe/Esyt3/Spx/Gltp/Lpl/Npc2/Syk/Ldlrap1/Hexa/Plscr2/Slco2b1/Pla2g4a/Plin5/Gramd1c/Ptges/Igfbp3/Lpcat3/Ces1a/Nos2/Pomc/Apoa2/Atp10b/Lima1/Soat1/Nr1h3/Oc90/Rft1/C1qtnf1/Tmem30c/Hrh2/Cav1/Agt/Apod/Osbpl11/Stat5a/Apobr/Il1b/Cidea/Plin3/Abca9/Nme4/Fabp5/Lrp10/Slco2a1/Dbi/Tmem159/Prelid2/Tnfaip8l3/P2rx7/Map2k6/Pcsk9/Xkr8
GO:2001251	negative regulation of chromosome organization	84	0.631532	1.62696	7.75739e-05	0.00125226	0.00102192	1345	tags=18%, list=8%, signal=16%	Top2a/Aurkb/Ndc80/Spdl1/Kntc1/Bub1b/Pif1/Ttk/Birc5/Bub1/Fbxo5/Khdc3/Cenpe/Gen1/Trip13
GO:0045730	respiratory burst	24	0.794745	1.79825	8.27719e-05	0.00132901	0.00108455	1460	tags=50%, list=9%, signal=46%	Cybb/Slc11a1/Rac2/Trem2/Ncf4/Cyba/Grn/Lbp/Ncf1/Jchain/Ncf2/Cd24a
GO:1901987	regulation of cell cycle phase transition	348	0.503249	1.36875	8.7425e-05	0.00138873	0.00113328	3653	tags=27%, list=22%, signal=21%	Gpnmb/Ube2c/Ccl12/Cdk1/Aurkb/Ccl2/Ndc80/Spdl1/Gpr132/Kntc1/Cdca5/Slfn1/Cenpf/Ptpn6/Anxa1/Hmga2/Bub1b/Rbl1/Cdc25c/Plcg2/Tgfb1/Aif1/Ttk/Stil/Chek2/Ticrr/Tjp3/Birc5/Bub1/Fbxo5/Eme2/Dbf4/Haspin/Eme1/Aurka/Cdkn2a/Khdc3/Cenpe/Gen1/Trp63/Pidd1/2610528A11Rik/Trip13/Kif14/Rps27l/Zc3h12d/Ripk1/Plpp2/Cdk2/Dna2/Stk33/Pdpn/Zfp36l1/E2f7/AY074887/Plk1/Kcna5/Camk2d/Psme1/Sox4/Lsm10/Ctdsp1/Nek6/Six3/Cdkn1c/Hspa2/Brca1/Tfap4/Hinfp/Tmod3/Susd2/Cdt1/Rps6/Adamts1/Fhl1/Nabp1/Egfr/Xrcc3/Psme2/Adam17/Gas1/Mta3/Lmnb1/Pml/Prkdc/Cdk5rap2/Gjc2/Rbm38/Topbp1/Cdk4/Rpa2/Cdkn1a/Dact1
GO:0008630	intrinsic apoptotic signaling pathway in response to DNA damage	107	0.600325	1.5787	9.56263e-05	0.00148755	0.00121392	1435	tags=19%, list=9%, signal=18%	Bcl2a1b/Ifi204/Bcl3/Myc/Bcl2a1a/Tnfrsf1b/Hmox1/Pycard/Cd44/Cd74/Tnf/Moap1/Plscr1/Ikbke/Nfatc4/Chek2/Steap3/Trp63/Tnfrsf1a/Bak1/Rps27l
GO:0035821	modulation of process of other organism	71	0.643749	1.64772	9.64372e-05	0.00149441	0.00121953	1886	tags=31%, list=12%, signal=28%	Clec7a/Ccl12/Slpi/Ccl8/Ccl5/Mpeg1/Zc3h12a/Arg1/Ptx3/Cxcl5/Hmga2/Gsdmd/Cx3cr1/Irgm1/Fbln1/Apoe/Stom/Csf1r/Syk/Ifi27/Nos2/Pomc
GO:0035455	response to interferon-alpha	24	0.792557	1.7933	0.000101614	0.00156847	0.00127996	1399	tags=50%, list=9%, signal=46%	Ifi204/Oas1a/Eif2ak2/Bst2/Ifit1/Myc/Ifit3/Plscr1/Ifitm3/Ifitm1/Oas1c/Ifitm2
GO:0050678	regulation of epithelial cell proliferation	334	0.514744	1.39838	0.00010209	0.00157176	0.00128265	3200	tags=32%, list=20%, signal=26%	Ccl12/Mmp12/Nlrc3/Runx3/Ccl5/Ccl2/Htr2b/Uhrf1/Plau/Aplnr/Arg1/Dlk1/Myc/Tgm1/Hmox1/C5ar2/Igf1/Nkx2-9/Hmga2/Cyba/Grn/Tnf/Tgfb1/Iqgap3/Fgf18/Ang/Birc5/Six1/Ccl24/Cd109/Serpinf1/B2m/Stat1/Xdh/Sparc/Cnmd/Dysf/Dab2/Cdkn2a/Scn5a/Has2/Trp63/Thbs4/Thbs1/Alox5/B4galt1/Apoe/Ecm1/Esr1/Notch2/Atoh8/Ctsl/Plxnb3/Nr2f2/Fzd7/Il12b/Igf2/Hmgb2/Tgfbr1/Ednra/F3/Cdk6/Smo/Osr1/Gja1/Cldn1/Pax6/Mdk/Zfp36l1/Jaml/Ednrb/Dlx5/Cav1/Tbx18/Stat5a/Pgf/Pold4/Bmp4/Snai2/Lims1/Eng/Cdkn1c/Vash1/Prkd1/Jun/Rreb1/Vegfd/Wnt5a/Pdgfb/Tcf7l2/Tgfbr3/Twist1/Flt4/Gata2/Tbx1/Sox11/Zfp580/Fgf2/Lims2/Tacr1/Hes5/Egfr/Id1/Cflar/Adam17/Gas1/Gpx1
GO:0060700	regulation of ribonuclease activity	10	0.901566	1.74016	0.000109594	0.00167012	0.00136291	1333	tags=70%, list=8%, signal=64%	Oas2/Oas1a/Oasl2/Oas1b/Oasl1/Oas3/Oas1c
GO:0033627	cell adhesion mediated by integrin	67	0.660787	1.67574	0.000116466	0.00175255	0.00143018	3372	tags=51%, list=21%, signal=40%	Ccl5/Itgb2/Plau/Cxcl13/Lif/Ptpn6/Serpine1/Nckap1l/Cyp1b1/Lyn/Ada/Itgb7/Piezo1/Itga11/Fermt3/Itgbl1/Lpxn/Itgb5/Fbn1/Cd24a/Fyb2/Syk/Foxc2/Snai2/Itgb1/Fermt1/P2ry12/Col16a1/Adam17/Itga6/Efna1/Tgfb2/Cib1/Adam9
GO:0060099	regulation of phagocytosis, engulfment	17	0.822703	1.75589	0.000124126	0.00184923	0.00150908	621	tags=53%, list=4%, signal=51%	C3/Cd36/Stap1/Trem2/Cd300a/Fcgr1/Lbp/Plcg2/Nckap1l
GO:0002709	regulation of T cell mediated immunity	76	0.639725	1.63972	0.000125825	0.00186989	0.00152594	2304	tags=42%, list=14%, signal=36%	Lilrb4a/Sash3/Ripk3/H2-T23/H2-Q7/Arg1/Nlrp3/Spn/Tnfrsf1b/Ptprc/H2-Q4/Rsad2/H2-K1/Nckap1l/H2-D1/H2-T10/H2-T24/B2m/H2-Q6/Ccr2/Il7r/Tap2/Cd24a/Vsir/Il12b/Klrd1/Cd1d1/Il20rb/Il1r1/Hfe/Il1b/Was
GO:0043300	regulation of leukocyte degranulation	42	0.710811	1.70648	0.000126939	0.00188178	0.00153564	1486	tags=43%, list=9%, signal=39%	Itgb2/Cd84/Rac2/Fcer1g/Hmox1/Cd300a/Lgals9/Ptafr/Nckap1l/Fgr/Lyn/Fes/Spi1/Itgam/Il13ra2/Ccr2/Vamp8/Syk
GO:0046718	viral entry into host cell	77	0.633586	1.62317	0.000142435	0.0020806	0.00169789	3651	tags=49%, list=22%, signal=38%	Siglec1/Ptx3/Tpcn2/4930486L24Rik/Cd74/Ciita/Lgals1/Trim30a/Trim30d/Trim34a/Ifitm3/Ifitm1/Trim12c/Vamp8/Ifitm2/Trim25/Ctsb/Trim30c/Spint1/Nrp1/Ctsl/Trim56/Ace2/Tmprss11a/Trim5/Cav1/Gsn/Axl/P4hb/Trim21/Ifitm7/Npc1/Avp/Trim30b/Hyal2/Trim6/Trim26/Trim68
GO:0050817	coagulation	140	0.576233	1.53141	0.000148804	0.00214801	0.0017529	3286	tags=51%, list=20%, signal=41%	Lilrb4a/C3/Cd36/Hpse/Plau/F9/Tspan32/Gp9/Procr/Plek/Fcer1g/Ptpn6/Serpine1/F10/Lyn/Cd9/Fn1/Serpinf2/Pf4/Fermt3/Pros1/Tfpi2/F7/Prss56/Serping1/Thbs1/Prkcd/Anxa2/Fbln1/F13a1/Tlr4/Apoe/Nbeal2/Tec/Syk/Pla2g4a/P2rx1/Nfe2l2/P2ry1/Txk/Vkorc1/Il6ra/F3/F11r/Pdpn/C1qtnf1/Treml1/Cav1/Serpind1/F5/Papss2/Cfh/Axl/Entpd2/Tfpi/St3gal4/Rab27a/Pdgfra/Pdgfb/Hps1/Stxbp3/F2r/P2ry12/Anxa5/Ano6/Serpine2/Adra2a/F12/F8/Gna13/Slc7a11
GO:0010212	response to ionizing radiation	128	0.576296	1.52832	0.000167818	0.00238732	0.00194819	1228	tags=13%, list=8%, signal=12%	Apobec1/Ifi207/Ifi204/Ect2/Kdm4d/Ifi206/Myc/Anxa1/Ptprc/Hmga2/Spidr/Tgfb1/Xrra1/Chek2/Ticrr/Rad54l/Bak1
GO:0051321	meiotic cell cycle	236	0.525895	1.42157	0.000169081	0.00239958	0.0019582	3403	tags=32%, list=21%, signal=26%	Top2a/Mki67/Brip1/Ndc80/Espl1/Lif/Tex11/Xlr/Aspm/Hmga2/Bub1b/Ncaph/Cdc20/Cdc25c/Dnmt3l/Ttk/Kif18a/Meig1/Bub1/Cks2/Fbxo5/Eme2/Eme1/Rad54l/Sgo2a/Cyp26b1/Aurka/Exo1/Msx2/Smc1b/Cenpe/Chtf18/Mastl/Piwil1/Ccnb2/Syce3/Rad21l/Fanca/Osm/Xlr4b/Trip13/Cntd1/Stag3/Sgo1/Rec114/Cdk2/Nuf2/Exd1/Tdrd1/Ednra/Tex15/Smc2/Rad51/Plk1/Smc4/Nanos2/Tdrd9/Cenpx/Slc25a31/Bcl2l11/Terb1/Msx1/Hspa2/Wnt5a/Pms2/Nek2/Fignl1/Ddx4/Mns1/Zscan21/Pld6/Rec8/Prdm9/Rps6ka2/Septin1/Lfng
GO:0007599	hemostasis	140	0.574254	1.52615	0.000176065	0.00248692	0.00202947	3286	tags=51%, list=20%, signal=41%	Lilrb4a/C3/Cd36/Hpse/Plau/F9/Tspan32/Gp9/Procr/Plek/Fcer1g/Ptpn6/Serpine1/F10/Lyn/Cd9/Fn1/Serpinf2/Pf4/Fermt3/Pros1/Tfpi2/F7/Prss56/Serping1/Thbs1/Prkcd/Anxa2/Fbln1/F13a1/Tlr4/Apoe/Nbeal2/Tec/Syk/Pla2g4a/P2rx1/Nfe2l2/P2ry1/Txk/Vkorc1/Il6ra/F3/F11r/Pdpn/C1qtnf1/Treml1/Cav1/Serpind1/F5/Papss2/Cfh/Axl/Entpd2/Tfpi/St3gal4/Rab27a/Pdgfra/Pdgfb/Hps1/Stxbp3/F2r/P2ry12/Anxa5/Ano6/Serpine2/Adra2a/F12/F8/Gna13/Slc7a11
GO:0070269	pyroptosis	17	0.816519	1.7427	0.00018105	0.00253937	0.00207227	1802	tags=71%, list=11%, signal=63%	Zbp1/Naip6/Naip5/Trem2/Casp4/Gsdmd/Naip2/Nlrp1b/Naip1/Casp8/Aim2/Gsdma
GO:0007051	spindle organization	177	0.539289	1.44375	0.000191968	0.00265518	0.00216678	2714	tags=21%, list=17%, signal=18%	Kif11/Aurkb/Ndc80/Spc25/Prc1/Kifc1/Espl1/Tpx2/Aspm/Cdc20/Dlgap5/Stil/Chek2/Fbxo5/Haus5/Togaram2/Efhc1/Aurka/Khdc3/Cenpe/Ccnb2/Wdr62/Knstrn/Misp/Haus7/Nuf2/Ccdc69/Kif4/Trim36/Tacc3/Stard9/Plk1/Flna/Parp3/Cenph/Rgs14/Eml3
GO:0060252	positive regulation of glial cell proliferation	22	0.787818	1.74986	0.000209939	0.00285756	0.00233193	705	tags=36%, list=4%, signal=35%	Gfap/Myc/Lta/Vim/Igf1/Tnf/Lyn/Tspo
GO:0043312	neutrophil degranulation	10	0.892836	1.72331	0.000214194	0.00289572	0.00236308	1486	tags=80%, list=9%, signal=73%	Itgb2/Myo1f/Ptafr/Stx11/Spi1/Itgam/Anxa3/Syk
GO:0060142	regulation of syncytium formation by plasma membrane fusion	26	0.765597	1.75164	0.000219761	0.00295101	0.00240819	1832	tags=38%, list=11%, signal=34%	Cxcl10/Gdf15/Cxcl9/Ccl8/Tyrobp/Trem2/Cd53/Stat1/Ehd2/Tnfsf14
GO:0045839	negative regulation of mitotic nuclear division	50	0.684953	1.68034	0.000220786	0.00295814	0.00241401	1517	tags=28%, list=9%, signal=25%	Aurkb/Ndc80/Spdl1/Kntc1/Bub1b/Ttk/Birc5/Bub1/Fbxo5/Khdc3/Cenpe/Gen1/Trip13/Esr1
GO:2000351	regulation of endothelial cell apoptotic process	41	0.696411	1.668	0.000232805	0.00310413	0.00253315	1633	tags=29%, list=10%, signal=26%	Ccl12/Ccl2/Col18a1/Cd40/Angptl4/Serpine1/Tnf/Thbs1/Ecscr/Nfe2l2/Cdh5/Angpt1
GO:0060249	anatomical structure homeostasis	262	0.523804	1.41569	0.000234919	0.00311958	0.00254575	2128	tags=23%, list=13%, signal=20%	Spp1/Acp5/Col3a1/Lox/Sash3/Napsa/Oas1a/P2ry2/Cdh23/Fcgr4/Rac2/Dlk1/Ctsh/Col14a1/Scgn/Gpr55/Ctss/Adam8/Tgfb1/Crb2/Tjp3/Cd38/Tcirg1/Col2a1/Csf1/Lipa/Rcn3/Crb1/Tlr4/Gpr137b/Ccr2/Oas1c/Calb2/Inava/Il7/Csf1r/Syk/Pla2g4a/P2rx1/Bag3/P2ry1/Angpt1/Inpp5d/Tmem119/Bbs12/Nox4/Pdgfrb/Chrna1/Haao/Lamp2/Smo/Il20rb/Tex15/Ctsk/Rpe65/Gnasas1/Ptger4/Lrrk1/Adgrv1
GO:0051784	negative regulation of nuclear division	55	0.678348	1.68234	0.000237424	0.00313893	0.00256154	1517	tags=29%, list=9%, signal=26%	Aurkb/Ndc80/Spdl1/Kntc1/Lif/Bub1b/Ttk/Birc5/Bub1/Fbxo5/Khdc3/Cenpe/Gen1/Osm/Trip13/Esr1
GO:0008347	glial cell migration	63	0.6531	1.64723	0.000258793	0.00335478	0.0027377	1674	tags=29%, list=10%, signal=26%	Ccl3/Ccl12/Ccl2/Gpr183/Stap1/Trem2/Vim/Cd9/Tspo/Hexb/Fn1/Csf1/Cx3cr1/Ccr2/Apcdd1/Vcan/P2ry1/Cspg4
GO:1905153	regulation of membrane invagination	18	0.820994	1.76842	0.000262951	0.00340132	0.00277567	621	tags=50%, list=4%, signal=48%	C3/Cd36/Stap1/Trem2/Cd300a/Fcgr1/Lbp/Plcg2/Nckap1l
GO:0046415	urate metabolic process	11	0.879864	1.73703	0.00027775	0.00353925	0.00288823	89	tags=27%, list=1%, signal=27%	Spp1/Slc2a9/Abcg3
GO:0097242	amyloid-beta clearance	33	0.728869	1.71084	0.000283147	0.00360035	0.0029381	1313	tags=27%, list=8%, signal=25%	Msr1/C3/Cd36/Itgb2/Trem2/C5ar1/Tnf/Itgam/Apoe
GO:0050673	epithelial cell proliferation	392	0.494165	1.34333	0.000289366	0.00365615	0.00298363	3200	tags=31%, list=20%, signal=26%	Ccl12/Mmp12/Nlrc3/Mki67/Runx3/Ccl5/Ccl2/Htr2b/Uhrf1/Plau/Aplnr/Loxl2/Arg1/Dlk1/Myc/Tgm1/Hmox1/C5ar2/Igf1/Nkx2-9/Hmga2/Cyba/Grn/Tnf/Krt2/Tgfb1/Iqgap3/Tfap2c/Fgf18/Prok2/Ang/Col8a1/Birc5/Six1/Ccl24/Cd109/Serpinf1/B2m/Stat1/Xdh/Sparc/Cnmd/Dysf/Dab2/Cdkn2a/Scn5a/Has2/Trp63/Thbs4/Thbs1/Alox5/Fabp7/B4galt1/Apoe/Serpinb1a/Ecm1/Esr1/Notch2/Atoh8/Ctsl/Plxnb3/Igfbp3/Nr2f2/Fzd7/Il12b/Igf2/Hmgb2/Tgfbr1/Ednra/F3/Cdk6/Smo/Fgl1/Osr1/Thap1/Igfbp5/Gja1/Cldn1/Pax6/Mdk/Zfp36l1/Jaml/Ednrb/Dlx5/Cav1/Tbx18/Stat5a/Pgf/Rps6ka1/Pold4/Bmp4/Snai2/Lims1/Eng/Cdkn1c/Vash1/Prkd1/Jun/Rreb1/Vegfd/Wnt5a/Pdgfb/Tcf7l2/Tgfbr3/Twist1/Fermt1/Flt4/Wnt16/Gata2/Tbx1/Sox11/Zfp580/Fgf2/Lims2/Tacr1/Hes5/Egfr/Id1/Cflar/Adam17/Gas1/Gpx1
GO:0071103	DNA conformation change	164	0.552513	1.47257	0.000318617	0.00399205	0.00325774	3299	tags=26%, list=20%, signal=21%	Top2a/Cdk1/Nusap1/Cdca5/Anxa1/Xlr/Hmga2/Ncaph/Hhex/Chaf1b/Pif1/Parp10/Ncapg/Mcm3/Piwil1/Asf1b/Oip5/Mcm6/Tssk6/H1f3/H4f16/Cenpp/Bend3/Ddx11/Ncapg2/Smc2/Rad51/H1f5/Chaf1a/Mthfs/Smc4/Top3a/Mis18a/H1f2/Itgb3bp/Zranb3/Mterf1a/Mcm2/Dffb/Rrp8/Prdm9/Mcm7
GO:0002577	regulation of antigen processing and presentation	18	0.816413	1.75855	0.000341972	0.00427572	0.00348923	1377	tags=67%, list=8%, signal=61%	Slc11a1/Ccr7/H2-Oa/Cd68/Trem2/H2-Ab1/Pycard/Cd74/H2-Ob/Fgl2/Thbs1/Tap2
GO:1900225	regulation of NLRP3 inflammasome complex assembly	18	0.816005	1.75768	0.000347624	0.00429262	0.00350303	1948	tags=56%, list=12%, signal=49%	Nlrc3/Cd36/Eif2ak2/Trem2/Plcg2/Trim30a/Gbp5/Tlr4/Myd88/Tlr6
GO:0006691	leukotriene metabolic process	18	0.813553	1.75239	0.000370233	0.0045624	0.00372318	1691	tags=61%, list=10%, signal=55%	Cyp4f18/Tlr2/Dpep2/Ncf1/Alox5ap/Alox5/Tlr4/Syk/Pla2g4a/Ltc4s/Ggt5
GO:0051092	positive regulation of NF-kappaB transcription factor activity	137	0.559494	1.48524	0.000377455	0.00462286	0.00377252	3827	tags=42%, list=23%, signal=33%	Card11/Tlr2/Cd36/Ripk3/Itgb2/Cd84/Eif2ak2/Nlrp3/Cd40/Rab7b/Eda2r/Pycard/Adam8/Card14/Tnf/Plcg2/Tgfb1/Trim30a/Traf1/Trim30d/Trim34a/Il18rap/Cx3cr1/Cth/Tlr4/Trim12c/Trim25/Trim30c/Ticam1/Ripk1/Myd88/Tirap/Aim2/Tlr6/Trim5/Cav1/Grem1/Il1b/Crhr2/Tnfrsf8/Prkd1/Wnt5a/Tgfbr3/Capn3/Irak3/Trim21/Cflar/Nod1/Cib1/Trim30b/Tnfrsf11a/Malt1/Trim6/Tlr3/Trim68/Eda/Stat3/Tradd
GO:0090303	positive regulation of wound healing	46	0.68214	1.6618	0.000389763	0.00475374	0.00387932	3193	tags=54%, list=20%, signal=44%	Clec7a/Cd36/Ccl2/Hpse/Cxcr4/Serpine1/Anxa1/Serpinf2/F7/Thbs1/Nfe2l2/Cldn1/Ptger4/Smoc2/Foxc2/Itgb1/St3gal4/Mylk/Rreb1/Fermt1/F2r/Ano6/Adra2a/Kank1/F12
GO:0097191	extrinsic apoptotic signaling pathway	209	0.533951	1.43591	0.000430629	0.00518921	0.0042347	3943	tags=37%, list=24%, signal=29%	Bcl2a1b/Lgals3/Tnfrsf10b/Siglec1/Runx3/Srpx/Dbh/Bcl2a1a/Tnfrsf1b/Hmox1/Igf1/Serpine1/Pycard/Ptprc/Atf3/Tnf/Moap1/Tgfb1/Traf1/Gdnf/Col2a1/Spi1/Dab2/Cx3cr1/Tnfrsf12a/Pidd1/Thbs1/Bak1/Jak3/Sp100/Il7/Ripk1/Tnfrsf4/Nrp1/Bag3/Casp8/Eya2/Ltbr/Ifi27/Tnfrsf26/Hmgb2/Tgfbr1/Ngf/Cav1/Agt/Il1b/Tnfrsf23/Bmp4/Snai2/Il33/Bcl2l11/Brca1/P2rx7/Fadd/Cflar/Gas1/Gpx1/Itga6/Mknk2/Itm2b/Tgfb2/Mcl1/Pea15a/Pml/Tnfsf12/Gper1/Fgfr1/Hyal2/Tlr3/Htra2/Gabarap/Pdia3/Tmbim1/Tradd/Gstp1/Bcl2l2/Il1a/Bcl10
GO:1904589	regulation of protein import	75	0.614955	1.57484	0.000479286	0.00569532	0.00464771	2930	tags=35%, list=18%, signal=29%	Cdk1/Cd36/Ect2/Zc3h12a/Hcls1/Chp2/Rasl2-9/Tgfb1/Tnfrsf1a/Prkcd/Mdfic/Efcab7/Arhgef5/Bag3/Angpt1/Ptpn22/Smo/Apod/Flna/Bmp4/Mavs/Prkd1/Brca1/Uaca/Fermt1/Zic1
GO:0051307	meiotic chromosome separation	22	0.77328	1.71757	0.000493655	0.00585445	0.00477757	982	tags=32%, list=6%, signal=30%	Top2a/Espl1/Tex11/Ncaph/Ttk/Eme2/Eme1
GO:1904019	epithelial cell apoptotic process	100	0.586162	1.53128	0.000520275	0.00612166	0.00499563	3316	tags=33%, list=20%, signal=26%	Ccl12/Ccl2/Col18a1/Cd40/Hmox1/Angptl4/Igf1/Serpine1/Tnf/E2f2/Sfrp4/Pla2r1/Thbs1/Tgfbr2/Ecscr/Nfe2l2/Cdh5/Casp8/Pik3cg/Angpt1/Wfs1/Ednra/Mdk/Zfp36l1/Ngf/Gsn/Bmp4/Six3/Gata2/Ano6/Cflar/Ramp2/Arrb2
GO:0044793	negative regulation by host of viral process	13	0.852159	1.7315	0.000535427	0.00628759	0.00513104	230	tags=31%, list=1%, signal=30%	Ccl12/Ccl8/Zc3h12a/Ptx3
GO:1990000	amyloid fibril formation	23	0.760938	1.70872	0.000590956	0.00684571	0.0055865	2285	tags=43%, list=14%, signal=37%	Cd36/Ripk3/Trem2/B2m/Cdkn2a/Apoe/Ripk1/Hspg2/Chrna7/Gsn
GO:0001894	tissue homeostasis	226	0.511486	1.37916	0.000618843	0.0071001	0.00579409	3061	tags=28%, list=19%, signal=23%	Spp1/Acp5/Col3a1/Sash3/Napsa/Oas1a/Cdh23/Fcgr4/Rac2/Dlk1/Ctsh/Col14a1/Gpr55/Ctss/Adam8/Tgfb1/Crb2/Tjp3/Cd38/Tcirg1/Col2a1/Csf1/Lipa/Rcn3/Crb1/Tlr4/Gpr137b/Ccr2/Oas1c/Inava/Il7/Csf1r/Syk/Pla2g4a/Angpt1/Inpp5d/Tmem119/Bbs12/Nox4/Pdgfrb/Smo/Il20rb/Tex15/Ctsk/Rpe65/Gnasas1/Ptger4/Lrrk1/Adgrv1/Wwtr1/Trf/Cdhr1/Itgb1/Pth1r/Slc22a21/P2rx7/Tpp1/Col11a2/Poc1b/F2r/Gata2/Tjp2/Csk
GO:0110148	biomineralization	135	0.557277	1.47828	0.000658148	0.0074794	0.00610362	3048	tags=34%, list=19%, signal=28%	Spp1/Mmp13/Isg15/Dnm3os/Lox/Col1a1/Col1a2/Dlk1/Igf1/Ucma/Ibsp/Fgr/Tgfb1/Fam83h/Tcirg1/Fbxo5/Srgn/Msx2/Enpp1/Alox5/Mgp/Ecm1/Kl/Bmp2k/Fbln7/Tmem119/Fbn2/Clec3b/Sbno2/Osr1/Gja1/Oc90/Adgrv1/Actn3/Grem1/Ccn1/Bmp4/Pth1r/Hey2/P2rx7/Tcf7l2/Twist1/Tbx1/Ano6/Ddr2/Rflna
GO:0031334	positive regulation of protein-containing complex assembly	225	0.52027	1.40334	0.000683019	0.0076891	0.00627474	2389	tags=21%, list=15%, signal=18%	Mmp3/Isg15/Lgals3/Cd36/Cxcl13/Magel2/Plek/Cdc42ep5/Pycard/Spidr/Trhr/Bik/Lcp1/Tnf/Plcg2/Bmf/Nckap1l/Tgfb1/Arpc1b/Msn/Fes/Abca1/Gbp5/Ikzf1/Ccl24/Piezo1/Nphs1/Bak1/Tlr4/Vasp/Baiap2l1/Snx9/Cd24a/Arhgef5/Syk/Esr1/Gmfg/Cdh5/Myd88/Tirap/Rhoc/Arpin/Tlr6/Cav1/Gsn/Was/Foxc2/Pfn1
GO:0036005	response to macrophage colony-stimulating factor	11	0.864434	1.70657	0.000690006	0.00773866	0.0063152	1474	tags=64%, list=9%, signal=58%	Tlr2/Stap1/Trem2/Dok1/Csf1/Tlr4/Csf1r
GO:0036006	cellular response to macrophage colony-stimulating factor stimulus	11	0.864434	1.70657	0.000690006	0.00773866	0.0063152	1474	tags=64%, list=9%, signal=58%	Tlr2/Stap1/Trem2/Dok1/Csf1/Tlr4/Csf1r
GO:2001057	reactive nitrogen species metabolic process	79	0.615693	1.57959	0.000698291	0.00781694	0.00637907	2522	tags=34%, list=15%, signal=29%	Acp5/Mmp8/Tlr2/Cd36/Itgb2/Tmem106a/Zc3h12a/Ptx3/Igf1/Tnf/Aif1/Cyp1b1/Tspo/Cx3cr1/Tlr4/Esr1/Ticam1/Klrk1/Nos2/Tlr6/Cav1/Agt/Il1b/Ass1/P2rx4/Nos1/Ddah2
GO:0071478	cellular response to radiation	158	0.540788	1.44147	0.000740247	0.00817959	0.00667502	1297	tags=14%, list=8%, signal=13%	Mmp3/Ifi207/Mfap4/Ifi204/Aurkb/Ect2/Pbk/Kdm4d/Timp1/Ifi206/Hmga2/Spidr/Mmp2/Bmf/Tgfb1/Nfatc4/Chek2/Mmp9/Prkcd/Bak1/Crb1/Opn1mw
GO:0007143	female meiotic nuclear division	36	0.703033	1.66286	0.000813209	0.00885511	0.00722628	1473	tags=33%, list=9%, signal=30%	Top2a/Ndc80/Ncaph/Ttk/Fbxo5/Sgo2a/Aurka/Cenpe/Mastl/Ccnb2/Trip13/Stag3
GO:0031640	killing of cells of other organism	41	0.676272	1.61976	0.000827383	0.0089931	0.00733889	1886	tags=41%, list=12%, signal=37%	Clec7a/Cxcl10/Lyz2/Ccl12/Lgals3/Cxcl9/Ccl8/Cxcl13/Arg1/Cxcl5/Ncf1/Nts/Lyz1/Syk/Myd88/Nos2/Pomc
GO:0006869	lipid transport	305	0.498119	1.35025	0.000865511	0.00934907	0.00762937	2806	tags=27%, list=17%, signal=23%	Msr1/Apoc2/Spp1/Fabp4/Cd36/Runx1/Plin2/Apoc4/Gal/Apoc1/P2ry2/Tpcn2/Stra6l/Atp8b4/Trem2/Xkr5/Slco1b2/Anxa1/Abcc3/Lbp/Pla2g2d/Retn/Plscr1/Tspo/Kcnq1/Kcnn4/Apof/Abca1/Pla2r1/Drd4/Dab2/Thbs1/Esyt1/Prkcd/Anxa2/Vps51/Slc27a2/Apoe/Esyt3/Spx/Gltp/Npc2/Syk/Ldlrap1/Plscr2/Slco2b1/Pla2g4a/Gramd1c/Ptges/Igfbp3/Lpcat3/Ces1a/Nos2/Pomc/Apoa2/Atp10b/Lima1/Soat1/Nr1h3/Oc90/Rft1/C1qtnf1/Tmem30c/Hrh2/Cav1/Agt/Apod/Osbpl11/Apobr/Il1b/Abca9/Nme4/Fabp5/Lrp10/Slco2a1/Dbi/Prelid2/Tnfaip8l3/P2rx7/Map2k6/Pcsk9/Xkr8
GO:2001235	positive regulation of apoptotic signaling pathway	149	0.540275	1.43813	0.000887375	0.00954127	0.00778623	4418	tags=38%, list=27%, signal=28%	Siglec1/Runx3/Srpx/Ripk3/Myc/Ctsh/Pycard/Ptprc/Atf3/Tnf/Bmf/Ctsc/Plscr1/Lck/Nfatc4/Bub1/Steap3/Tnfrsf12a/Trp63/Thbs1/Prkcd/Osm/Jak3/Apaf1/Ripk1/Casp8/Ltbr/Tgfbr1/Cav1/Agt/Trp73/Bcl2l11/Msx1/Fadd/Tgfb2/Mcl1/Pea15a/Pml/Rnf183/Gper1/Hyal2/Htra2/Eef1e1/Pdia3/Rack1/S100a8/Bcl10/Plekhf1/Stk3/Serinc3/Tnfsf10/Sh3glb1/Nupr1/Itm2c/Bax/Traf2/Nacc2
GO:0007252	I-kappaB phosphorylation	20	0.774255	1.69849	0.000889937	0.00955167	0.00779471	1305	tags=35%, list=8%, signal=32%	Tlr2/Tlr7/Saa3/Tnf/Plcg2/Cx3cr1/Tlr4
GO:0006816	calcium ion transport	374	0.480797	1.30691	0.000892988	0.00956201	0.00780315	3316	tags=30%, list=20%, signal=24%	Cxcl10/Ccl12/Lgals3/Cxcl9/Ccl8/Ccl5/Ccl2/Htr2b/Cd84/Cxcr4/Mcoln2/Cdh23/Aplnr/Tpcn2/Efhb/Il16/Ptpn6/Igf1/Serpine1/Gpr35/Ptprc/Cyba/P2ry6/Plcg2/Tgfb1/Lyn/Lck/Sln/Tspo/Kcnn4/Myb/Cd33/Plcz1/Drd4/Ccr5/Trpv3/Slc24a1/Dysf/Homer3/Bak1/Nfatc1/Jak3/Slc8b1/Atp2a3/Rcvrn/Tmem37/Hap1/P2rx1/Cysltr1/P2rx5/Pik3cg/Cacna1s/Itpr3/Ptpn22/Cacna2d4/Mcub/Pdgfrb/Chrna7/Atp2a1/Stac3/Wfs1/Ednra/Htr2c/Trpm1/Plpp4/Gja1/Atp2c2/Pkd1l3/Best1/Ngf/Ednrb/Calcrl/Ucn/Cav1/Agt/Selenon/Kcne3/Stac/Aqp2/Camk2d/Bmp4/Crhr2/P2rx4/Cacng5/Nos1/Orai1/Dbi/Npsr1/Prkd1/Mylk/Hspa2/P2rx7/Itpr2/Pdgfb/F2r/Gnai2/P2ry12/Capn3/Ano6/S100a1/Fgf2/Plp1/Gja4/Trdn/Tmem38b/Ramp2/Cachd1/Cacna1h/Ahnak/Tgfb2/Arrb2
GO:0006809	nitric oxide biosynthetic process	73	0.615581	1.57886	0.000894094	0.00956201	0.00780315	2522	tags=36%, list=15%, signal=30%	Acp5/Mmp8/Tlr2/Cd36/Itgb2/Zc3h12a/Ptx3/Igf1/Tnf/Aif1/Cyp1b1/Tspo/Cx3cr1/Tlr4/Esr1/Ticam1/Klrk1/Nos2/Tlr6/Cav1/Agt/Il1b/Ass1/P2rx4/Nos1/Ddah2
GO:0071230	cellular response to amino acid stimulus	68	0.613747	1.55746	0.000909105	0.00967074	0.00789188	1851	tags=21%, list=11%, signal=18%	Mmp3/Col3a1/Col1a1/Col1a2/Col5a2/Mmp2/Tnf/Six1/Col4a1/Castor1/Glra1/Col6a1/Sh3bp4/Col4a6
GO:0001503	ossification	359	0.488521	1.3269	0.000929623	0.00983659	0.00802722	3141	tags=30%, list=19%, signal=24%	Spp1/Mmp13/Isg15/Dnm3os/Lox/Col1a1/Runx3/Col10a1/Ifi204/Runx1/Col1a2/P2ry2/Igsf10/Dlk1/Clec5a/Igf1/Ucma/Adamts7/Mmp2/Rsad2/Tnf/Ibsp/Fgr/Tgfb1/Fgf18/Mmp14/Tcirg1/Col2a1/Cebpa/Fbxo5/Csf1/Lrp5/Ifitm3/Srgn/Cnmd/Msx2/Enpp1/Trp63/Mmp9/Clic1/Alox5/Mgp/Nfatc1/Ifitm1/Ecm1/Kl/Bmp2k/Dhrs3/Hspg2/Id3/Igfbp3/Glis1/Tmem119/Fbn2/Dhh/Clec3b/Igf2/Sbno2/Cdk6/Smo/Osr1/Igfbp5/Gja1/Gdpd2/Ptger4/Mdk/Kremen2/Gli2/Dlx5/Adgrv1/Sema4d/Chrdl2/Actn3/Sh3pxd2b/Grem1/Wwtr1/Ccn1/Foxc2/Mapk3/Bmp4/Six2/Snai2/Pth1r/Thbs3/Lrrc17/Limd1/Cbfb/Prkd1/P2rx7/Map2k6/Egr2/Creb3l1/Wnt5a/Tcf7l2/Tgfbr3/Twist1/Erh/Sox11/Ano6/Ddr2/Fignl1/Rflna/Fgf2/Tacr1/Smoc1/Id1
GO:0039529	RIG-I signaling pathway	25	0.729358	1.65736	0.000937392	0.00990131	0.00808003	1765	tags=28%, list=11%, signal=25%	Ddx60/Oasl1/Ddx58/Oas3/Zc3hav1/Dhx58/Rnf135

### Sheet: Overlap_D1
Tubb6
Arg1
Ccl4
Timp1
Hmox1
Serpina3n
Tuba1c
Ccl9
Ccl6
Ifitm1
Socs3
Arpc1b
Emp3
Msn
Ifitm3
Pdpn
Adamts1
Cebpd
Tagln2
Ctla2a
Dcn
Vim
Tpm4
Mt2
Il33
S100a6
Srxn1
Pttg1ip

### Sheet: Overlap_D3
Arg1
Cd5l
Msr1
Tubb6
Apoc2
Ube2c
Irf7
Top2a
Isg15
Apobec1
Ccl4
Ccl12
Pclaf
Mki67
Capg
Cdk1
Hmox1
Lilrb4a
Pbk
Rrm2
Serpine1
Cst7
Lgals3
Timp1
Bcl2a1b
Ms4a6c
Spp1
Gpnmb
Ccna2
Tuba1c
Ifi27l2a
C3ar1
Lox
Wfdc17
Serpina3n
Ccl2
Klk6
Lyz2
Mmp12
Plin2
Loxl2
Thbs1
Itgb2
C5ar1
Fcgr4
Ms4a6d
Cd52
Slc15a3
Ifi30
Tgfb1
Emp1
Cd68
Tnc
Tlr13
Psmb8
Cd84
Ctla2b
Ccl6
Tent5c
Tgfbi
Cxcl16
Bst2
Vim
Anxa1
Mmp9
Ms4a7
Cd72
Rab32
Adgre1
Pf4
Birc5
Cd74
Col3a1
Npl
Pik3ap1
Rac2
Ifitm1
Ly86
Cd300c2
Fcrls
Vav1
Emp3
Angptl4
H2-Ab1
Tspo
Lgals1
Mpeg1
Fcgr1
Ptpn6
Fcgr3
Msn
Pycard
Fcgr2b
Cyp1b1
P2ry6
Clic1
Plek
Tagln2
Ctsh
Lgals9
Ctsc
Adam8
Alox5ap
Stab1
Fcer1g
Irf8
Cyba
Havcr2
C1qa
S100a11
Ncf1
Ecscr
Arpc1b
Tyrobp
Atf3
Lyn
Lcp1
Trf
Ctsd
C1qb
H2-Aa
Slc37a2
S100a6
Bin2
Lat2
Pld4
Col18a1
Fermt3
C1qc
Lum
Srgn
Gngt2
Trem2
Dcn
Ctsz
Cd53
Spi1
Litaf
Lgals3bp
Col1a1
Aif1
Ifitm3
Anxa2
Nckap1l
Cd93
Ucp2
Grn
Dab2
Tgm2
Ctss
Tm4sf1
Cd37
Cebpa
Lipa
Tmem252
Fn1
Ptpn18
Ifitm2
Ms4a6b
Edem1
Unc93b1
Il10rb
Ctla2a
Cyth4
Nes
Itgam
Cdh5
Rab3il1
Cd63
Tspan4
Tnfrsf1a
Pros1
Lrg1
Gusb
Igfbp7
Col1a2
Hmgb2
Cd9
Vamp8
Tpm4
Anxa3
Ecm1
H2-K1
Olfml3
Rnase4
Cotl1
Fabp7
Hpgds
Laptm5
H2-D1
Ppp1r18
Arhgdib
Vwf
Dnase2a
Cnn2
Tcirg1
Rhoc
B2m
Tagln
Bgn
Csf1r
Mafb
Col4a1
Eng
Esyt1
Syngr2
Lgmn
Enpp1
Serpinf1
Cx3cr1
Flna
Pecam1
Myl12a
Rps27l
Tcn2
Ltc4s
Tyms
Abca1
Sparc
Gltp
Inpp5d
Slco2b1
Cldn5
Naglu
Igfbp3
Hexb
Eef1a1
Vsir
Ostf1
Gpr34
Npc2
Dhrs1
Creg1
Ninj1
Plod1
Rrbp1
Ccnd1
Plxnb2
Ppic
Eif4ebp1
Ctsb
Fxyd5
Sgpl1
Ctsl
Ly6a
Nkx6-2
Rbp1
Ramp2
S100a13
Aebp1
Fabp5
Rnaset2a
Aldh1a2
Lhfpl2
Gng11
Tmem176b
Tmem86a
Iqgap1
Uap1l1
Golm1
Myh9
Lamp2
Ptbp1
Cavin1
Csrp2
Msrb1
Emcn
Tmem119
Cstb
Man2b1
Tgfbr2
P4hb
Racgap1
Itgb1
Pabpc1
Ctsa
Aprt
Gnai2
Esam
Tmem88b
Pmp22
Dhrs3
Cald1
Cd151
Gm10076
Hexa
Rplp0
Cfh
Col4a2
Cspg4
Rnh1
Rps9
Rack1
Actb
Cpt1a
Mcl1
Kdelr2
Prdx1
Rpl32
Ptbp3
Selenoh
Mfsd1
Serp1
Rpl14
Rgs10
Selplg
Glmp
Gpx1
Pdia3
Sh3bgrl3
Tgfbr1
Gpd1
Adgrl4
Ppp1r14b
Ugt8a
Rps20
Gns
Plxdc2
Gja1
Egfl7
Colgalt1
Rpl18
Rps12
Rhoa
Atp6v0e
Capns1
Ybx1
Serpinb6a
Ssr4
Rap1b
Snx5
Acadl
Rps5
Atox1
Plekho1
Nucb1
Rps25
Esd
Shisa5
Cyb5r3
Rps24
Zyx
Rps3
Mt1
Ly6e
Ptma
Cyfip1
Rab5c
Calr
Anp32b
Surf4
1810058I24Rik
Arrb2
Erp29
Rpl18a
Rps26
Slc25a18
Rps10
Rpl7

### Sheet: Overlap_D7
Msr1
Cd5l
Gpnmb
Apobec1
Apoc2
Spp1
Irf7
Glipr1
Mmp13
Cxcl10
Mmp3
Lyz2
Bcl2a1b
Ccl4
Acp5
Cst7
Gpr65
Isg15
Ube2c
Cyp4f18
Milr1
Ccl3
Ccl12
Lgals3
Col3a1
Ms4a6c
Ifi27l2a
Ifi207
Lox
Col1a1
Ms4a7
Capg
Top2a
Cd48
Lilrb4a
Mki67
Slamf9
Wfdc17
A2m
Cybb
Cd180
Cd22
C3ar1
Sash3
Slc11a1
Ifi204
Ly9
Ccl5
Tlr2
Cd36
Runx1
Igsf6
Tnfaip2
Clec12a
Csf2rb2
Itgb2
Cd84
Emp1
Gpr183
Tent5c
Tmem273
Hpse
Tlr13
Hk3
Mpeg1
Plin2
Col18a1
Klhl6
Col1a2
Slc15a3
Cd52
Cd68
Tmem106a
Apoc1
Folr2
Psmb8
Rab32
Tuba1c
Fblim1
Slc37a2
Oasl2
Ctla2b
Bst2
Col6a3
Fcgr4
Havcr2
Gpsm3
C4b
Rac2
Pon3
Adgre1
Tlr7
Rasal3
Cd300c2
Gfap
Col5a2
Ly86
Lgals3bp
Ctsd
Tyrobp
Arl11
Lum
Clec5a
Trem2
Plek
Rab7b
Tnfrsf1b
Ccl6
Serpina3n
Ctsh
Fcer1g
Vim
C1qa
Irf8
Cd72
Ifi30
Stab1
Ptpn6
Lcp2
Pld4
Cd300a
Angptl4
Klk6
Bgn
Fcgr2b
Ucp2
Emp3
H2-Ab1
Csf2rb
Renbp
Pycard
C1qb
Lgals9
Cxcl16
Hcls1
C1qc
Slc7a7
Unc93b1
Parp9
H2-Eb1
Ptprc
Mmp2
Cd44
Frrs1
Dcn
Cd74
Ms4a6d
Tbxas1
Myo1f
Cyba
Ifit3
Fcgr1
Ctss
Adam8
Cd53
Gsdmd
Lcp1
Grn
P2ry6
Dock2
Lbp
Ctsz
Ncf1
Plcg2
Lgals1
Fcrls
Gcnt1
Sh3bp2
Crtap
S100a4
Fcgr3
Vav1
Alox5ap
H2-K1
Rtp4
Nckap1l
Trim30a
Slfn2
Ctsc
Aif1
Loxl1
H2-Aa
H2-D1
Wdfy4
Tap1
Nid1
Arpc1b
Il10rb
Lyn
Cd9
Tspo
Msn
Fes
Rftn1
Rnase4
Ptpn18
Irf5
Tmem140
Abca1
Hexb
Cd33
Cyth4
Ikzf1
Birc5
Laptm5
Gusb
Edem1
Fn1
Tcirg1
Mgst1
Col4a1
Cebpa
Rnf213
Serpinf1
Arhgap30
Spi1
Dap
Csf1
Ms4a6b
Adcy7
Abi3
S100a6
Myof
B2m
Galns
Gngt2
Cd37
Itgam
Stat1
Lat2
Apbb1ip
Gpr34
Fgl2
Fermt3
Nnat
Pros1
Cd93
Lair1
Lipa
Htra3
Ifitm3
Sparc
Arhgdib
Arhgap45
Cd63
Dab2
Tcn2
Lsp1
Rcn3
Psmb9
Lhfpl2
Cx3cr1
Il18bp
Serping1
Cotl1
Itpripl2
Dnase2a
Tnfrsf1a
Fabp7
Hpgds
Tagln2
Tgfbr2
Anxa3
B4galt1
Syngr2
Anxa2
Hk2
Pcolce
Litaf
Ube2l6
Rnaset2a
Ppp1r18
Cmtm3
Naglu
Fmnl3
Itgb5
Bin2
Gpr137b
Apoe
Vasp
Tapbp
Mafb
Calb2
Creg1
Fstl1
Rhog
Vamp8
Aebp1
Mcm6
Trim25
Lpl
Ctsb
Ninj1
Npc2
Ecm1
Necab2
Stom
Csf1r
Dhrs3
Parp12
Plxnb2
Tmem86a
Col4a2
Hexa
Wipf1
Fgd2
Man2b1
Vsir
Slco2b1
Tmem123
Nfe2l2
Rasgrp3
Ctsl
Gpx3
Plod1
Lst1
Elk3
Myd88
Acads
Ctsa
Aqp4
Rnaset2b
Tmem119
Sgpl1
Tspan4
Lpcat3
Vkorc1
Tns3
Rbp1
Arap1
Ifi27
Pdgfrb
Lamp2
Pde3b
Tgfbr1
Rhoc
Kctd12
Rgs10
Rrbp1
Igfbp5
Scamp2
Soat1
Cpt1a
Mdk
F11r
Ifngr1
Ehd4
Cln5
Zfp36l1
Plxdc2
Fxyd1
Sipa1
Selplg
Golm1
Apod
Cd83
Tram1
Osbpl11
Selenop
Iqgap1
Slc39a1
Gsn
St6gal1
Glmp
P2ry13
Blvrb
Gyg
Timp2
Psme1
Tmem176a
Fabp5
H2-DMa
Aprt
Cnn3
Axl
Il33
Itgb1
Pla2g15
Pbxip1
Fkbp15
Dbi
Rin2
Lims1
Tmem176b
Gns
Pmp22
Dhrs1
Mfsd1
Lamb2
Cyb5r3
Limd2
Tmed3
Tpp1
Gnai2
Surf4
Epb41l2
Akap13
S100a1
Serpine2
Scrg1
Sh3bgrl
Lamp1
Serp1
Colgalt1
Stxbp2
Serpinb6a
Cst3
Sh3bgrl3
Arpc5
Gpx1
Itm2b
Npc1
